## Supplementary material for "Deciphering ESR1-driven transcription in human endometrial stromal cells via transcriptome, cistrome, and integration with chromatin landscape": Dataset_S5 (part 40 of 42)

### Sheet: Veh_Loops (continued)
chrom1	start1	end1	chrom2	start2	end2	loopID	overlappedGenes1	overlappedGenes2	relativeLocation1	relativeLocation2
8	103270000	103280000	8	103410000	103420000	Veh_Loop_185624	LOC105369147	SLC25A32	3' UTR	promoter
8	103270000	103280000	8	103410000	103420000	Veh_Loop_185625	LOC105369147	SLC25A32	3' UTR	promoter
8	103280000	103290000	8	103340000	103350000	Veh_Loop_185626	LOC105369147	.	3' UTR	intergenic
8	103280000	103290000	8	103370000	103380000	Veh_Loop_185627	LOC105369147	CTHRC1	3' UTR	promoter
8	103280000	103290000	8	103370000	103380000	Veh_Loop_185628	LOC105369147	CTHRC1	3' UTR	promoter
8	103280000	103290000	8	103410000	103420000	Veh_Loop_185629	LOC105369147	SLC25A32	3' UTR	promoter
8	103280000	103290000	8	103410000	103420000	Veh_Loop_185630	LOC105369147	SLC25A32	3' UTR	promoter
8	103290000	103300000	8	103330000	103340000	Veh_Loop_185631	FZD6	FZD6	promoter	3' UTR
8	103290000	103300000	8	103340000	103350000	Veh_Loop_185632	FZD6	.	promoter	intergenic
8	103290000	103300000	8	103340000	103350000	Veh_Loop_185633	FZD6	.	promoter	intergenic
8	103290000	103300000	8	103370000	103380000	Veh_Loop_185634	FZD6	CTHRC1	promoter	promoter
8	103290000	103300000	8	103370000	103380000	Veh_Loop_185635	FZD6	CTHRC1	promoter	promoter
8	103290000	103300000	8	103410000	103420000	Veh_Loop_185636	FZD6	SLC25A32	promoter	promoter
8	103290000	103300000	8	103410000	103420000	Veh_Loop_185637	FZD6	SLC25A32	promoter	promoter
8	103300000	103310000	8	103320000	103330000	Veh_Loop_185638	FZD6	FZD6	5' UTR	exon
8	103300000	103310000	8	103340000	103350000	Veh_Loop_185639	FZD6	.	5' UTR	intergenic
8	103300000	103310000	8	103340000	103350000	Veh_Loop_185640	FZD6	.	5' UTR	intergenic
8	103300000	103310000	8	103370000	103380000	Veh_Loop_185641	FZD6	CTHRC1	5' UTR	promoter
8	103300000	103310000	8	103370000	103380000	Veh_Loop_185642	FZD6	CTHRC1	5' UTR	promoter
8	103300000	103310000	8	103410000	103420000	Veh_Loop_185643	FZD6	SLC25A32	5' UTR	promoter
8	103300000	103310000	8	103410000	103420000	Veh_Loop_185644	FZD6	SLC25A32	5' UTR	promoter
8	103320000	103330000	8	103340000	103350000	Veh_Loop_185645	FZD6	.	exon	intergenic
8	103320000	103330000	8	103370000	103380000	Veh_Loop_185646	FZD6	CTHRC1	exon	promoter
8	103320000	103330000	8	103370000	103380000	Veh_Loop_185647	FZD6	CTHRC1	exon	promoter
8	103320000	103330000	8	103410000	103420000	Veh_Loop_185648	FZD6	SLC25A32	exon	promoter
8	103330000	103340000	8	103370000	103380000	Veh_Loop_185649	FZD6	CTHRC1	3' UTR	promoter
8	103330000	103340000	8	103370000	103380000	Veh_Loop_185650	FZD6	CTHRC1	3' UTR	promoter
8	103330000	103340000	8	103410000	103420000	Veh_Loop_185651	FZD6	SLC25A32	3' UTR	promoter
8	103330000	103340000	8	103410000	103420000	Veh_Loop_185652	FZD6	SLC25A32	3' UTR	promoter
8	103340000	103350000	8	103370000	103380000	Veh_Loop_185653	.	CTHRC1	intergenic	promoter
8	103340000	103350000	8	103370000	103380000	Veh_Loop_185654	.	CTHRC1	intergenic	promoter
8	103340000	103350000	8	103380000	103390000	Veh_Loop_185655	.	CTHRC1	intergenic	3' UTR
8	103340000	103350000	8	103390000	103400000	Veh_Loop_185656	.	SLC25A32	intergenic	5' UTR
8	103340000	103350000	8	103410000	103420000	Veh_Loop_185657	.	SLC25A32	intergenic	promoter
8	103340000	103350000	8	103410000	103420000	Veh_Loop_185658	.	SLC25A32	intergenic	promoter
8	103350000	103360000	8	103370000	103380000	Veh_Loop_185659	.	CTHRC1	intergenic	promoter
8	103350000	103360000	8	103370000	103380000	Veh_Loop_185660	.	CTHRC1	intergenic	promoter
8	103370000	103380000	8	103410000	103420000	Veh_Loop_185661	CTHRC1	SLC25A32	promoter	promoter
8	103370000	103380000	8	103410000	103420000	Veh_Loop_185662	CTHRC1	SLC25A32	promoter	promoter
8	103380000	103390000	8	103410000	103420000	Veh_Loop_185663	CTHRC1	SLC25A32	3' UTR	promoter
8	103390000	103400000	8	103410000	103420000	Veh_Loop_185664	SLC25A32	SLC25A32	5' UTR	promoter
8	103390000	103400000	8	103410000	103420000	Veh_Loop_185665	SLC25A32	SLC25A32	5' UTR	promoter
8	103410000	103420000	8	103440000	103450000	Veh_Loop_185666	SLC25A32	DCAF13	promoter	3' UTR
8	103410000	103420000	8	103440000	103450000	Veh_Loop_185667	SLC25A32	DCAF13	promoter	3' UTR
8	104310000	104320000	8	104360000	104370000	Veh_Loop_185668	.	.	intergenic	intergenic
8	104320000	104330000	8	104360000	104370000	Veh_Loop_185669	.	.	intergenic	intergenic
8	104320000	104330000	8	104390000	104400000	Veh_Loop_185670	.	DPYS	intergenic	exon
8	104320000	104330000	8	104410000	104420000	Veh_Loop_185671	.	DPYS	intergenic	intron
8	104330000	104340000	8	104350000	104360000	Veh_Loop_185672	DCSTAMP	DCSTAMP	promoter	3' UTR
8	104330000	104340000	8	104350000	104360000	Veh_Loop_185673	DCSTAMP	DCSTAMP	promoter	3' UTR
8	104330000	104340000	8	104360000	104370000	Veh_Loop_185674	DCSTAMP	.	promoter	intergenic
8	104330000	104340000	8	104360000	104370000	Veh_Loop_185675	DCSTAMP	.	promoter	intergenic
8	104330000	104340000	8	104370000	104380000	Veh_Loop_185676	DCSTAMP	DPYS	promoter	5' UTR
8	104330000	104340000	8	104380000	104390000	Veh_Loop_185677	DCSTAMP	DPYS	promoter	3' UTR
8	104330000	104340000	8	104400000	104410000	Veh_Loop_185678	DCSTAMP	DPYS	promoter	intron
8	104330000	104340000	8	104410000	104420000	Veh_Loop_185679	DCSTAMP	DPYS	promoter	intron
8	104340000	104350000	8	104360000	104370000	Veh_Loop_185680	DCSTAMP	.	5' UTR	intergenic
8	104340000	104350000	8	104360000	104370000	Veh_Loop_185681	DCSTAMP	.	5' UTR	intergenic
8	104360000	104370000	8	104400000	104410000	Veh_Loop_185682	.	DPYS	intergenic	intron
8	104360000	104370000	8	104410000	104420000	Veh_Loop_185683	.	DPYS	intergenic	intron
8	104510000	104520000	8	104580000	104590000	Veh_Loop_185684	LRP12	LRP12	intron	promoter
8	104510000	104520000	8	104640000	104650000	Veh_Loop_185685	LRP12	.	intron	intergenic
8	104510000	104520000	8	104670000	104680000	Veh_Loop_185686	LRP12	.	intron	intergenic
8	104510000	104520000	8	104690000	104700000	Veh_Loop_185687	LRP12	.	intron	intergenic
8	104510000	104520000	8	104750000	104760000	Veh_Loop_185688	LRP12	.	intron	intergenic
8	104530000	104540000	8	104580000	104590000	Veh_Loop_185689	LRP12	LRP12	intron	promoter
8	104560000	104570000	8	104580000	104590000	Veh_Loop_185690	LRP12	LRP12	intron	promoter
8	104560000	104570000	8	104580000	104590000	Veh_Loop_185691	LRP12	LRP12	intron	promoter
8	104560000	104570000	8	104750000	104760000	Veh_Loop_185692	LRP12	.	intron	intergenic
8	104580000	104590000	8	104600000	104610000	Veh_Loop_185693	LRP12	.	promoter	intergenic
8	104580000	104590000	8	104640000	104650000	Veh_Loop_185694	LRP12	.	promoter	intergenic
8	104580000	104590000	8	104640000	104650000	Veh_Loop_185695	LRP12	.	promoter	intergenic
8	104580000	104590000	8	104660000	104670000	Veh_Loop_185696	LRP12	.	promoter	intergenic
8	104580000	104590000	8	104660000	104670000	Veh_Loop_185697	LRP12	.	promoter	intergenic
8	104580000	104590000	8	104670000	104680000	Veh_Loop_185698	LRP12	.	promoter	intergenic
8	104580000	104590000	8	104740000	104750000	Veh_Loop_185699	LRP12	.	promoter	intergenic
8	104580000	104590000	8	104750000	104760000	Veh_Loop_185700	LRP12	.	promoter	intergenic
8	104600000	104610000	8	104640000	104650000	Veh_Loop_185701	.	.	intergenic	intergenic
8	104640000	104650000	8	104660000	104670000	Veh_Loop_185702	.	.	intergenic	intergenic
8	104640000	104650000	8	104660000	104670000	Veh_Loop_185703	.	.	intergenic	intergenic
8	104640000	104650000	8	104670000	104680000	Veh_Loop_185704	.	.	intergenic	intergenic
8	104640000	104650000	8	104750000	104760000	Veh_Loop_185705	.	.	intergenic	intergenic
8	104720000	104730000	8	104750000	104760000	Veh_Loop_185706	.	.	intergenic	intergenic
8	104780000	104790000	8	105650000	105660000	Veh_Loop_185707	.	ZFPM2	intergenic	intron
8	105310000	105320000	8	105510000	105520000	Veh_Loop_185708	ZFPM2	ZFPM2	promoter	5' UTR
8	105310000	105320000	8	105650000	105660000	Veh_Loop_185709	ZFPM2	ZFPM2	promoter	intron
8	105310000	105320000	8	105710000	105720000	Veh_Loop_185710	ZFPM2	ZFPM2	promoter	intron
8	105510000	105520000	8	105530000	105540000	Veh_Loop_185711	ZFPM2	ZFPM2	5' UTR	5' UTR
8	105650000	105660000	8	105680000	105690000	Veh_Loop_185712	ZFPM2	ZFPM2	intron	intron
8	105690000	105700000	8	105710000	105720000	Veh_Loop_185713	ZFPM2	ZFPM2	intron	intron
8	10580000	10590000	8	10800000	10810000	Veh_Loop_185714	.	PINX1	intergenic	intron
8	10580000	10590000	8	10830000	10840000	Veh_Loop_185715	.	PINX1	intergenic	promoter
8	105900000	105910000	8	106060000	106070000	Veh_Loop_185716	ZFPM2-AS1	ZFPM2-AS1	3' UTR	promoter
8	105900000	105910000	8	106060000	106070000	Veh_Loop_185717	ZFPM2-AS1	ZFPM2-AS1	3' UTR	promoter
8	105900000	105910000	8	106080000	106090000	Veh_Loop_185718	ZFPM2-AS1	.	3' UTR	intergenic
8	105900000	105910000	8	106270000	106280000	Veh_Loop_185719	ZFPM2-AS1	OXR1	3' UTR	promoter
8	105900000	105910000	8	106850000	106860000	Veh_Loop_185720	ZFPM2-AS1	.	3' UTR	intergenic
8	105910000	105920000	8	106010000	106020000	Veh_Loop_185721	ZFPM2-AS1	ZFPM2-AS1	3' UTR	3' UTR
8	105910000	105920000	8	106050000	106060000	Veh_Loop_185722	ZFPM2-AS1	ZFPM2-AS1	3' UTR	3' UTR
8	105910000	105920000	8	106060000	106070000	Veh_Loop_185723	ZFPM2-AS1	ZFPM2-AS1	3' UTR	promoter
8	105910000	105920000	8	106060000	106070000	Veh_Loop_185724	ZFPM2-AS1	ZFPM2-AS1	3' UTR	promoter
8	105910000	105920000	8	106080000	106090000	Veh_Loop_185725	ZFPM2-AS1	.	3' UTR	intergenic
8	105910000	105920000	8	106080000	106090000	Veh_Loop_185726	ZFPM2-AS1	.	3' UTR	intergenic
8	105910000	105920000	8	106270000	106280000	Veh_Loop_185727	ZFPM2-AS1	OXR1	3' UTR	promoter
8	105920000	105930000	8	106060000	106070000	Veh_Loop_185728	ZFPM2-AS1	ZFPM2-AS1	3' UTR	promoter
8	105930000	105940000	8	106050000	106060000	Veh_Loop_185729	ZFPM2-AS1	ZFPM2-AS1	3' UTR	3' UTR
8	105930000	105940000	8	106060000	106070000	Veh_Loop_185730	ZFPM2-AS1	ZFPM2-AS1	3' UTR	promoter
8	105930000	105940000	8	106080000	106090000	Veh_Loop_185731	ZFPM2-AS1	.	3' UTR	intergenic
8	105930000	105940000	8	106080000	106090000	Veh_Loop_185732	ZFPM2-AS1	.	3' UTR	intergenic
8	105930000	105940000	8	106270000	106280000	Veh_Loop_185733	ZFPM2-AS1	OXR1	3' UTR	promoter
8	105930000	105940000	8	106590000	106600000	Veh_Loop_185734	ZFPM2-AS1	OXR1	3' UTR	intron
8	105940000	105950000	8	106010000	106020000	Veh_Loop_185735	ZFPM2-AS1	ZFPM2-AS1	3' UTR	3' UTR
8	105940000	105950000	8	106050000	106060000	Veh_Loop_185736	ZFPM2-AS1	ZFPM2-AS1	3' UTR	3' UTR
8	105940000	105950000	8	106050000	106060000	Veh_Loop_185737	ZFPM2-AS1	ZFPM2-AS1	3' UTR	3' UTR
8	105940000	105950000	8	106060000	106070000	Veh_Loop_185738	ZFPM2-AS1	ZFPM2-AS1	3' UTR	promoter
8	105940000	105950000	8	106060000	106070000	Veh_Loop_185739	ZFPM2-AS1	ZFPM2-AS1	3' UTR	promoter
8	105940000	105950000	8	106080000	106090000	Veh_Loop_185740	ZFPM2-AS1	.	3' UTR	intergenic
8	105940000	105950000	8	106080000	106090000	Veh_Loop_185741	ZFPM2-AS1	.	3' UTR	intergenic
8	105940000	105950000	8	106200000	106210000	Veh_Loop_185742	ZFPM2-AS1	.	3' UTR	intergenic
8	105980000	105990000	8	106010000	106020000	Veh_Loop_185743	ZFPM2-AS1	ZFPM2-AS1	3' UTR	3' UTR
8	105980000	105990000	8	106010000	106020000	Veh_Loop_185744	ZFPM2-AS1	ZFPM2-AS1	3' UTR	3' UTR
8	105980000	105990000	8	106040000	106050000	Veh_Loop_185745	ZFPM2-AS1	ZFPM2-AS1	3' UTR	3' UTR
8	105980000	105990000	8	106040000	106050000	Veh_Loop_185746	ZFPM2-AS1	ZFPM2-AS1	3' UTR	3' UTR
8	105980000	105990000	8	106050000	106060000	Veh_Loop_185747	ZFPM2-AS1	ZFPM2-AS1	3' UTR	3' UTR
8	105980000	105990000	8	106050000	106060000	Veh_Loop_185748	ZFPM2-AS1	ZFPM2-AS1	3' UTR	3' UTR
8	105980000	105990000	8	106060000	106070000	Veh_Loop_185749	ZFPM2-AS1	ZFPM2-AS1	3' UTR	promoter
8	105980000	105990000	8	106060000	106070000	Veh_Loop_185750	ZFPM2-AS1	ZFPM2-AS1	3' UTR	promoter
8	105980000	105990000	8	106080000	106090000	Veh_Loop_185751	ZFPM2-AS1	.	3' UTR	intergenic
8	105980000	105990000	8	106200000	106210000	Veh_Loop_185752	ZFPM2-AS1	.	3' UTR	intergenic
8	105980000	105990000	8	106270000	106280000	Veh_Loop_185753	ZFPM2-AS1	OXR1	3' UTR	promoter
8	105980000	105990000	8	106270000	106280000	Veh_Loop_185754	ZFPM2-AS1	OXR1	3' UTR	promoter
8	105990000	106000000	8	106010000	106020000	Veh_Loop_185755	ZFPM2-AS1	ZFPM2-AS1	3' UTR	3' UTR
8	105990000	106000000	8	106050000	106060000	Veh_Loop_185756	ZFPM2-AS1	ZFPM2-AS1	3' UTR	3' UTR
8	105990000	106000000	8	106050000	106060000	Veh_Loop_185757	ZFPM2-AS1	ZFPM2-AS1	3' UTR	3' UTR
8	105990000	106000000	8	106060000	106070000	Veh_Loop_185758	ZFPM2-AS1	ZFPM2-AS1	3' UTR	promoter
8	105990000	106000000	8	106060000	106070000	Veh_Loop_185759	ZFPM2-AS1	ZFPM2-AS1	3' UTR	promoter
8	105990000	106000000	8	106080000	106090000	Veh_Loop_185760	ZFPM2-AS1	.	3' UTR	intergenic
8	105990000	106000000	8	106080000	106090000	Veh_Loop_185761	ZFPM2-AS1	.	3' UTR	intergenic
8	105990000	106000000	8	106270000	106280000	Veh_Loop_185762	ZFPM2-AS1	OXR1	3' UTR	promoter
8	106000000	106010000	8	106050000	106060000	Veh_Loop_185763	ZFPM2-AS1	ZFPM2-AS1	3' UTR	3' UTR
8	106000000	106010000	8	106060000	106070000	Veh_Loop_185764	ZFPM2-AS1	ZFPM2-AS1	3' UTR	promoter
8	106000000	106010000	8	106080000	106090000	Veh_Loop_185765	ZFPM2-AS1	.	3' UTR	intergenic
8	106010000	106020000	8	106030000	106040000	Veh_Loop_185766	ZFPM2-AS1	ZFPM2-AS1	3' UTR	3' UTR
8	106010000	106020000	8	106040000	106050000	Veh_Loop_185767	ZFPM2-AS1	ZFPM2-AS1	3' UTR	3' UTR
8	106010000	106020000	8	106040000	106050000	Veh_Loop_185768	ZFPM2-AS1	ZFPM2-AS1	3' UTR	3' UTR
8	106010000	106020000	8	106050000	106060000	Veh_Loop_185769	ZFPM2-AS1	ZFPM2-AS1	3' UTR	3' UTR
8	106010000	106020000	8	106050000	106060000	Veh_Loop_185770	ZFPM2-AS1	ZFPM2-AS1	3' UTR	3' UTR
8	106010000	106020000	8	106060000	106070000	Veh_Loop_185771	ZFPM2-AS1	ZFPM2-AS1	3' UTR	promoter
8	106010000	106020000	8	106060000	106070000	Veh_Loop_185772	ZFPM2-AS1	ZFPM2-AS1	3' UTR	promoter
8	106010000	106020000	8	106070000	106080000	Veh_Loop_185773	ZFPM2-AS1	.	3' UTR	intergenic
8	106010000	106020000	8	106080000	106090000	Veh_Loop_185774	ZFPM2-AS1	.	3' UTR	intergenic
8	106010000	106020000	8	106080000	106090000	Veh_Loop_185775	ZFPM2-AS1	.	3' UTR	intergenic
8	106010000	106020000	8	106100000	106110000	Veh_Loop_185776	ZFPM2-AS1	.	3' UTR	intergenic
8	106010000	106020000	8	106120000	106130000	Veh_Loop_185777	ZFPM2-AS1	.	3' UTR	intergenic
8	106010000	106020000	8	106190000	106200000	Veh_Loop_185778	ZFPM2-AS1	.	3' UTR	intergenic
8	106010000	106020000	8	106200000	106210000	Veh_Loop_185779	ZFPM2-AS1	.	3' UTR	intergenic
8	106010000	106020000	8	106200000	106210000	Veh_Loop_185780	ZFPM2-AS1	.	3' UTR	intergenic
8	106010000	106020000	8	106270000	106280000	Veh_Loop_185781	ZFPM2-AS1	OXR1	3' UTR	promoter
8	106040000	106050000	8	106060000	106070000	Veh_Loop_185782	ZFPM2-AS1	ZFPM2-AS1	3' UTR	promoter
8	106040000	106050000	8	106060000	106070000	Veh_Loop_185783	ZFPM2-AS1	ZFPM2-AS1	3' UTR	promoter
8	106040000	106050000	8	106080000	106090000	Veh_Loop_185784	ZFPM2-AS1	.	3' UTR	intergenic
8	106050000	106060000	8	106080000	106090000	Veh_Loop_185785	ZFPM2-AS1	.	3' UTR	intergenic
8	106050000	106060000	8	106080000	106090000	Veh_Loop_185786	ZFPM2-AS1	.	3' UTR	intergenic
8	106050000	106060000	8	106100000	106110000	Veh_Loop_185787	ZFPM2-AS1	.	3' UTR	intergenic
8	106050000	106060000	8	106100000	106110000	Veh_Loop_185788	ZFPM2-AS1	.	3' UTR	intergenic
8	106050000	106060000	8	106120000	106130000	Veh_Loop_185789	ZFPM2-AS1	.	3' UTR	intergenic
8	106050000	106060000	8	106130000	106140000	Veh_Loop_185790	ZFPM2-AS1	.	3' UTR	intergenic
8	106050000	106060000	8	106160000	106170000	Veh_Loop_185791	ZFPM2-AS1	.	3' UTR	intergenic
8	106050000	106060000	8	106180000	106190000	Veh_Loop_185792	ZFPM2-AS1	.	3' UTR	intergenic
8	106050000	106060000	8	106200000	106210000	Veh_Loop_185793	ZFPM2-AS1	.	3' UTR	intergenic
8	106050000	106060000	8	106200000	106210000	Veh_Loop_185794	ZFPM2-AS1	.	3' UTR	intergenic
8	106050000	106060000	8	106270000	106280000	Veh_Loop_185795	ZFPM2-AS1	OXR1	3' UTR	promoter
8	106050000	106060000	8	106270000	106280000	Veh_Loop_185796	ZFPM2-AS1	OXR1	3' UTR	promoter
8	106060000	106070000	8	106080000	106090000	Veh_Loop_185797	ZFPM2-AS1	.	promoter	intergenic
8	106060000	106070000	8	106080000	106090000	Veh_Loop_185798	ZFPM2-AS1	.	promoter	intergenic
8	106060000	106070000	8	106100000	106110000	Veh_Loop_185799	ZFPM2-AS1	.	promoter	intergenic
8	106060000	106070000	8	106110000	106120000	Veh_Loop_185800	ZFPM2-AS1	.	promoter	intergenic
8	106060000	106070000	8	106120000	106130000	Veh_Loop_185801	ZFPM2-AS1	.	promoter	intergenic
8	106060000	106070000	8	106140000	106150000	Veh_Loop_185802	ZFPM2-AS1	.	promoter	intergenic
8	106060000	106070000	8	106140000	106150000	Veh_Loop_185803	ZFPM2-AS1	.	promoter	intergenic
8	106060000	106070000	8	106180000	106190000	Veh_Loop_185804	ZFPM2-AS1	.	promoter	intergenic
8	106060000	106070000	8	106190000	106200000	Veh_Loop_185805	ZFPM2-AS1	.	promoter	intergenic
8	106060000	106070000	8	106190000	106200000	Veh_Loop_185806	ZFPM2-AS1	.	promoter	intergenic
8	106060000	106070000	8	106200000	106210000	Veh_Loop_185807	ZFPM2-AS1	.	promoter	intergenic
8	106060000	106070000	8	106200000	106210000	Veh_Loop_185808	ZFPM2-AS1	.	promoter	intergenic
8	106060000	106070000	8	106270000	106280000	Veh_Loop_185809	ZFPM2-AS1	OXR1	promoter	promoter
8	106060000	106070000	8	106280000	106290000	Veh_Loop_185810	ZFPM2-AS1	OXR1	promoter	5' UTR
8	106080000	106090000	8	106100000	106110000	Veh_Loop_185811	.	.	intergenic	intergenic
8	106080000	106090000	8	106100000	106110000	Veh_Loop_185812	.	.	intergenic	intergenic
8	106080000	106090000	8	106120000	106130000	Veh_Loop_185813	.	.	intergenic	intergenic
8	106080000	106090000	8	106140000	106150000	Veh_Loop_185814	.	.	intergenic	intergenic
8	106080000	106090000	8	106190000	106200000	Veh_Loop_185815	.	.	intergenic	intergenic
8	106080000	106090000	8	106200000	106210000	Veh_Loop_185816	.	.	intergenic	intergenic
8	106080000	106090000	8	106200000	106210000	Veh_Loop_185817	.	.	intergenic	intergenic
8	106080000	106090000	8	106270000	106280000	Veh_Loop_185818	.	OXR1	intergenic	promoter
8	106080000	106090000	8	106270000	106280000	Veh_Loop_185819	.	OXR1	intergenic	promoter
8	106130000	106140000	8	106200000	106210000	Veh_Loop_185820	.	.	intergenic	intergenic
8	106140000	106150000	8	106180000	106190000	Veh_Loop_185821	.	.	intergenic	intergenic
8	106140000	106150000	8	106200000	106210000	Veh_Loop_185822	.	.	intergenic	intergenic
8	106140000	106150000	8	106200000	106210000	Veh_Loop_185823	.	.	intergenic	intergenic
8	106140000	106150000	8	106270000	106280000	Veh_Loop_185824	.	OXR1	intergenic	promoter
8	106180000	106190000	8	106200000	106210000	Veh_Loop_185825	.	.	intergenic	intergenic
8	106190000	106200000	8	106270000	106280000	Veh_Loop_185826	.	OXR1	intergenic	promoter
8	106200000	106210000	8	106220000	106230000	Veh_Loop_185827	.	.	intergenic	intergenic
8	106200000	106210000	8	106260000	106270000	Veh_Loop_185828	.	.	intergenic	intergenic
8	106200000	106210000	8	106460000	106470000	Veh_Loop_185829	.	OXR1	intergenic	intron
8	106200000	106210000	8	106530000	106540000	Veh_Loop_185830	.	OXR1	intergenic	intron
8	106220000	106230000	8	106260000	106270000	Veh_Loop_185831	.	.	intergenic	intergenic
8	106270000	106280000	8	106390000	106400000	Veh_Loop_185832	OXR1	OXR1	promoter	intron
8	106280000	106290000	8	106300000	106310000	Veh_Loop_185833	OXR1	OXR1	5' UTR	5' UTR
8	10650000	10660000	8	10790000	10800000	Veh_Loop_185834	RP1L1	PINX1	promoter	intron
8	106700000	106710000	8	106850000	106860000	Veh_Loop_185835	OXR1	.	exon	intergenic
8	106700000	106710000	8	106850000	106860000	Veh_Loop_185836	OXR1	.	exon	intergenic
8	106720000	106730000	8	106850000	106860000	Veh_Loop_185837	OXR1	.	intron	intergenic
8	106730000	106740000	8	107490000	107500000	Veh_Loop_185838	OXR1	ANGPT1	exon	promoter
8	106760000	106770000	8	106840000	106850000	Veh_Loop_185839	ABRA	.	3' UTR	intergenic
8	106760000	106770000	8	106850000	106860000	Veh_Loop_185840	ABRA	.	3' UTR	intergenic
8	106760000	106770000	8	106850000	106860000	Veh_Loop_185841	ABRA	.	3' UTR	intergenic
8	106760000	106770000	8	107220000	107230000	Veh_Loop_185842	ABRA	.	3' UTR	intergenic
8	106760000	106770000	8	107490000	107500000	Veh_Loop_185843	ABRA	ANGPT1	3' UTR	promoter
8	106760000	106770000	8	107770000	107780000	Veh_Loop_185844	ABRA	.	3' UTR	intergenic
8	106770000	106780000	8	106840000	106850000	Veh_Loop_185845	ABRA	.	promoter	intergenic
8	106770000	106780000	8	106850000	106860000	Veh_Loop_185846	ABRA	.	promoter	intergenic
8	106770000	106780000	8	106850000	106860000	Veh_Loop_185847	ABRA	.	promoter	intergenic
8	106770000	106780000	8	107490000	107500000	Veh_Loop_185848	ABRA	ANGPT1	promoter	promoter
8	106780000	106790000	8	106830000	106840000	Veh_Loop_185849	.	.	intergenic	intergenic
8	106840000	106850000	8	107490000	107500000	Veh_Loop_185850	.	ANGPT1	intergenic	promoter
8	106850000	106860000	8	106870000	106880000	Veh_Loop_185851	.	.	intergenic	intergenic
8	106850000	106860000	8	106870000	106880000	Veh_Loop_185852	.	.	intergenic	intergenic
8	106850000	106860000	8	106880000	106890000	Veh_Loop_185853	.	.	intergenic	intergenic
8	106850000	106860000	8	106880000	106890000	Veh_Loop_185854	.	.	intergenic	intergenic
8	106850000	106860000	8	106930000	106940000	Veh_Loop_185855	.	.	intergenic	intergenic
8	106850000	106860000	8	106970000	106980000	Veh_Loop_185856	.	.	intergenic	intergenic
8	106850000	106860000	8	106970000	106980000	Veh_Loop_185857	.	.	intergenic	intergenic
8	106850000	106860000	8	107060000	107070000	Veh_Loop_185858	.	.	intergenic	intergenic
8	106850000	106860000	8	107110000	107120000	Veh_Loop_185859	.	.	intergenic	intergenic
8	106850000	106860000	8	107220000	107230000	Veh_Loop_185860	.	.	intergenic	intergenic
8	106850000	106860000	8	107300000	107310000	Veh_Loop_185861	.	ANGPT1	intergenic	exon
8	106850000	106860000	8	107450000	107460000	Veh_Loop_185862	.	ANGPT1	intergenic	intron
8	106850000	106860000	8	107490000	107500000	Veh_Loop_185863	.	ANGPT1	intergenic	promoter
8	106850000	106860000	8	107490000	107500000	Veh_Loop_185864	.	ANGPT1	intergenic	promoter
8	106850000	106860000	8	107500000	107510000	Veh_Loop_185865	.	.	intergenic	intergenic
8	106850000	106860000	8	107500000	107510000	Veh_Loop_185866	.	.	intergenic	intergenic
8	106850000	106860000	8	107520000	107530000	Veh_Loop_185867	.	.	intergenic	intergenic
8	106850000	106860000	8	107530000	107540000	Veh_Loop_185868	.	.	intergenic	intergenic
8	106850000	106860000	8	107770000	107780000	Veh_Loop_185869	.	.	intergenic	intergenic
8	106860000	106870000	8	107110000	107120000	Veh_Loop_185870	.	.	intergenic	intergenic
8	106860000	106870000	8	107490000	107500000	Veh_Loop_185871	.	ANGPT1	intergenic	promoter
8	106860000	106870000	8	107500000	107510000	Veh_Loop_185872	.	.	intergenic	intergenic
8	106870000	106880000	8	106970000	106980000	Veh_Loop_185873	.	.	intergenic	intergenic
8	106870000	106880000	8	107490000	107500000	Veh_Loop_185874	.	ANGPT1	intergenic	promoter
8	106870000	106880000	8	107490000	107500000	Veh_Loop_185875	.	ANGPT1	intergenic	promoter
8	106880000	106890000	8	106930000	106940000	Veh_Loop_185876	.	.	intergenic	intergenic
8	106880000	106890000	8	107490000	107500000	Veh_Loop_185877	.	ANGPT1	intergenic	promoter
8	106880000	106890000	8	107490000	107500000	Veh_Loop_185878	.	ANGPT1	intergenic	promoter
8	106880000	106890000	8	107500000	107510000	Veh_Loop_185879	.	.	intergenic	intergenic
8	106890000	106900000	8	107220000	107230000	Veh_Loop_185880	.	.	intergenic	intergenic
8	106890000	106900000	8	107490000	107500000	Veh_Loop_185881	.	ANGPT1	intergenic	promoter
8	106900000	106910000	8	106920000	106930000	Veh_Loop_185882	.	.	intergenic	intergenic
8	106900000	106910000	8	107490000	107500000	Veh_Loop_185883	.	ANGPT1	intergenic	promoter
8	106910000	106920000	8	107490000	107500000	Veh_Loop_185884	.	ANGPT1	intergenic	promoter
8	106920000	106930000	8	107490000	107500000	Veh_Loop_185885	.	ANGPT1	intergenic	promoter
8	106930000	106940000	8	107490000	107500000	Veh_Loop_185886	.	ANGPT1	intergenic	promoter
8	106970000	106980000	8	107450000	107460000	Veh_Loop_185887	.	ANGPT1	intergenic	intron
8	106970000	106980000	8	107490000	107500000	Veh_Loop_185888	.	ANGPT1	intergenic	promoter
8	107020000	107030000	8	107490000	107500000	Veh_Loop_185889	.	ANGPT1	intergenic	promoter
8	107050000	107060000	8	107490000	107500000	Veh_Loop_185890	.	ANGPT1	intergenic	promoter
8	107060000	107070000	8	107220000	107230000	Veh_Loop_185891	.	.	intergenic	intergenic
8	107060000	107070000	8	107490000	107500000	Veh_Loop_185892	.	ANGPT1	intergenic	promoter
8	107060000	107070000	8	107490000	107500000	Veh_Loop_185893	.	ANGPT1	intergenic	promoter
8	107060000	107070000	8	107530000	107540000	Veh_Loop_185894	.	.	intergenic	intergenic
8	107070000	107080000	8	107490000	107500000	Veh_Loop_185895	.	ANGPT1	intergenic	promoter
8	107070000	107080000	8	107490000	107500000	Veh_Loop_185896	.	ANGPT1	intergenic	promoter
8	107070000	107080000	8	107500000	107510000	Veh_Loop_185897	.	.	intergenic	intergenic
8	107070000	107080000	8	107530000	107540000	Veh_Loop_185898	.	.	intergenic	intergenic
8	107080000	107090000	8	107490000	107500000	Veh_Loop_185899	.	ANGPT1	intergenic	promoter
8	107090000	107100000	8	107140000	107150000	Veh_Loop_185900	.	.	intergenic	intergenic
8	107090000	107100000	8	107490000	107500000	Veh_Loop_185901	.	ANGPT1	intergenic	promoter
8	107100000	107110000	8	107140000	107150000	Veh_Loop_185902	.	.	intergenic	intergenic
8	107100000	107110000	8	107220000	107230000	Veh_Loop_185903	.	.	intergenic	intergenic
8	107100000	107110000	8	107490000	107500000	Veh_Loop_185904	.	ANGPT1	intergenic	promoter
8	107100000	107110000	8	107490000	107500000	Veh_Loop_185905	.	ANGPT1	intergenic	promoter
8	107100000	107110000	8	107500000	107510000	Veh_Loop_185906	.	.	intergenic	intergenic
8	107100000	107110000	8	107510000	107520000	Veh_Loop_185907	.	.	intergenic	intergenic
8	107110000	107120000	8	107130000	107140000	Veh_Loop_185908	.	.	intergenic	intergenic
8	107110000	107120000	8	107140000	107150000	Veh_Loop_185909	.	.	intergenic	intergenic
8	107110000	107120000	8	107220000	107230000	Veh_Loop_185910	.	.	intergenic	intergenic
8	107110000	107120000	8	107450000	107460000	Veh_Loop_185911	.	ANGPT1	intergenic	intron
8	107110000	107120000	8	107490000	107500000	Veh_Loop_185912	.	ANGPT1	intergenic	promoter
8	107110000	107120000	8	107490000	107500000	Veh_Loop_185913	.	ANGPT1	intergenic	promoter
8	107110000	107120000	8	107500000	107510000	Veh_Loop_185914	.	.	intergenic	intergenic
8	107130000	107140000	8	107220000	107230000	Veh_Loop_185915	.	.	intergenic	intergenic
8	107130000	107140000	8	107490000	107500000	Veh_Loop_185916	.	ANGPT1	intergenic	promoter
8	107140000	107150000	8	107220000	107230000	Veh_Loop_185917	.	.	intergenic	intergenic
8	107140000	107150000	8	107220000	107230000	Veh_Loop_185918	.	.	intergenic	intergenic
8	107140000	107150000	8	107290000	107300000	Veh_Loop_185919	.	ANGPT1	intergenic	exon
8	107140000	107150000	8	107450000	107460000	Veh_Loop_185920	.	ANGPT1	intergenic	intron
8	107140000	107150000	8	107480000	107490000	Veh_Loop_185921	.	ANGPT1	intergenic	intron
8	107140000	107150000	8	107490000	107500000	Veh_Loop_185922	.	ANGPT1	intergenic	promoter
8	107140000	107150000	8	107490000	107500000	Veh_Loop_185923	.	ANGPT1	intergenic	promoter
8	107140000	107150000	8	107500000	107510000	Veh_Loop_185924	.	.	intergenic	intergenic
8	107180000	107190000	8	107220000	107230000	Veh_Loop_185925	.	.	intergenic	intergenic
8	107190000	107200000	8	107220000	107230000	Veh_Loop_185926	.	.	intergenic	intergenic
8	107190000	107200000	8	107490000	107500000	Veh_Loop_185927	.	ANGPT1	intergenic	promoter
8	107200000	107210000	8	107490000	107500000	Veh_Loop_185928	.	ANGPT1	intergenic	promoter
8	107210000	107220000	8	107490000	107500000	Veh_Loop_185929	.	ANGPT1	intergenic	promoter
8	107220000	107230000	8	107250000	107260000	Veh_Loop_185930	.	ANGPT1	intergenic	3' UTR
8	107220000	107230000	8	107250000	107260000	Veh_Loop_185931	.	ANGPT1	intergenic	3' UTR
8	107220000	107230000	8	107260000	107270000	Veh_Loop_185932	.	ANGPT1	intergenic	exon
8	107220000	107230000	8	107290000	107300000	Veh_Loop_185933	.	ANGPT1	intergenic	exon
8	107220000	107230000	8	107300000	107310000	Veh_Loop_185934	.	ANGPT1	intergenic	exon
8	107220000	107230000	8	107350000	107360000	Veh_Loop_185935	.	ANGPT1	intergenic	intron
8	107220000	107230000	8	107400000	107410000	Veh_Loop_185936	.	ANGPT1	intergenic	intron
8	107220000	107230000	8	107410000	107420000	Veh_Loop_185937	.	ANGPT1	intergenic	intron
8	107220000	107230000	8	107420000	107430000	Veh_Loop_185938	.	ANGPT1	intergenic	intron
8	107220000	107230000	8	107440000	107450000	Veh_Loop_185939	.	ANGPT1	intergenic	intron
8	107220000	107230000	8	107450000	107460000	Veh_Loop_185940	.	ANGPT1	intergenic	intron
8	107220000	107230000	8	107450000	107460000	Veh_Loop_185941	.	ANGPT1	intergenic	intron
8	107220000	107230000	8	107460000	107470000	Veh_Loop_185942	.	ANGPT1	intergenic	intron
8	107220000	107230000	8	107480000	107490000	Veh_Loop_185943	.	ANGPT1	intergenic	intron
8	107220000	107230000	8	107490000	107500000	Veh_Loop_185944	.	ANGPT1	intergenic	promoter
8	107220000	107230000	8	107490000	107500000	Veh_Loop_185945	.	ANGPT1	intergenic	promoter
8	107220000	107230000	8	107500000	107510000	Veh_Loop_185946	.	.	intergenic	intergenic
8	107230000	107240000	8	107490000	107500000	Veh_Loop_185947	.	ANGPT1	intergenic	promoter
8	107250000	107260000	8	107490000	107500000	Veh_Loop_185948	ANGPT1	ANGPT1	3' UTR	promoter
8	107250000	107260000	8	107490000	107500000	Veh_Loop_185949	ANGPT1	ANGPT1	3' UTR	promoter
8	107260000	107270000	8	107490000	107500000	Veh_Loop_185950	ANGPT1	ANGPT1	exon	promoter
8	107270000	107280000	8	107490000	107500000	Veh_Loop_185951	ANGPT1	ANGPT1	intron	promoter
8	107280000	107290000	8	107490000	107500000	Veh_Loop_185952	ANGPT1	ANGPT1	exon	promoter
8	107280000	107290000	8	107490000	107500000	Veh_Loop_185953	ANGPT1	ANGPT1	exon	promoter
8	107290000	107300000	8	107490000	107500000	Veh_Loop_185954	ANGPT1	ANGPT1	exon	promoter
8	107300000	107310000	8	107490000	107500000	Veh_Loop_185955	ANGPT1	ANGPT1	exon	promoter
8	107310000	107320000	8	107430000	107440000	Veh_Loop_185956	ANGPT1	ANGPT1	intron	intron
8	107310000	107320000	8	107450000	107460000	Veh_Loop_185957	ANGPT1	ANGPT1	intron	intron
8	107310000	107320000	8	107490000	107500000	Veh_Loop_185958	ANGPT1	ANGPT1	intron	promoter
8	107310000	107320000	8	107490000	107500000	Veh_Loop_185959	ANGPT1	ANGPT1	intron	promoter
8	107320000	107330000	8	107490000	107500000	Veh_Loop_185960	ANGPT1	ANGPT1	exon	promoter
8	107320000	107330000	8	107490000	107500000	Veh_Loop_185961	ANGPT1	ANGPT1	exon	promoter
8	107330000	107340000	8	107450000	107460000	Veh_Loop_185962	ANGPT1	ANGPT1	exon	intron
8	107330000	107340000	8	107490000	107500000	Veh_Loop_185963	ANGPT1	ANGPT1	exon	promoter
8	107340000	107350000	8	107490000	107500000	Veh_Loop_185964	ANGPT1	ANGPT1	exon	promoter
8	107350000	107360000	8	107490000	107500000	Veh_Loop_185965	ANGPT1	ANGPT1	intron	promoter
8	107350000	107360000	8	107490000	107500000	Veh_Loop_185966	ANGPT1	ANGPT1	intron	promoter
8	107360000	107370000	8	107490000	107500000	Veh_Loop_185967	ANGPT1	ANGPT1	intron	promoter
8	107400000	107410000	8	107450000	107460000	Veh_Loop_185968	ANGPT1	ANGPT1	intron	intron
8	107400000	107410000	8	107490000	107500000	Veh_Loop_185969	ANGPT1	ANGPT1	intron	promoter
8	107400000	107410000	8	107490000	107500000	Veh_Loop_185970	ANGPT1	ANGPT1	intron	promoter
8	107410000	107420000	8	107450000	107460000	Veh_Loop_185971	ANGPT1	ANGPT1	intron	intron
8	107410000	107420000	8	107490000	107500000	Veh_Loop_185972	ANGPT1	ANGPT1	intron	promoter
8	107420000	107430000	8	107450000	107460000	Veh_Loop_185973	ANGPT1	ANGPT1	intron	intron
8	107420000	107430000	8	107490000	107500000	Veh_Loop_185974	ANGPT1	ANGPT1	intron	promoter
8	107420000	107430000	8	107490000	107500000	Veh_Loop_185975	ANGPT1	ANGPT1	intron	promoter
8	107430000	107440000	8	107450000	107460000	Veh_Loop_185976	ANGPT1	ANGPT1	intron	intron
8	107430000	107440000	8	107450000	107460000	Veh_Loop_185977	ANGPT1	ANGPT1	intron	intron
8	107430000	107440000	8	107490000	107500000	Veh_Loop_185978	ANGPT1	ANGPT1	intron	promoter
8	107440000	107450000	8	107490000	107500000	Veh_Loop_185979	ANGPT1	ANGPT1	intron	promoter
8	107450000	107460000	8	107470000	107480000	Veh_Loop_185980	ANGPT1	ANGPT1	intron	intron
8	107450000	107460000	8	107480000	107490000	Veh_Loop_185981	ANGPT1	ANGPT1	intron	intron
8	107450000	107460000	8	107480000	107490000	Veh_Loop_185982	ANGPT1	ANGPT1	intron	intron
8	107450000	107460000	8	107490000	107500000	Veh_Loop_185983	ANGPT1	ANGPT1	intron	promoter
8	107450000	107460000	8	107490000	107500000	Veh_Loop_185984	ANGPT1	ANGPT1	intron	promoter
8	107460000	107470000	8	107490000	107500000	Veh_Loop_185985	ANGPT1	ANGPT1	intron	promoter
8	107470000	107480000	8	107490000	107500000	Veh_Loop_185986	ANGPT1	ANGPT1	intron	promoter
8	107490000	107500000	8	107510000	107520000	Veh_Loop_185987	ANGPT1	.	promoter	intergenic
8	107490000	107500000	8	107520000	107530000	Veh_Loop_185988	ANGPT1	.	promoter	intergenic
8	107490000	107500000	8	107530000	107540000	Veh_Loop_185989	ANGPT1	.	promoter	intergenic
8	107490000	107500000	8	107530000	107540000	Veh_Loop_185990	ANGPT1	.	promoter	intergenic
8	107490000	107500000	8	107770000	107780000	Veh_Loop_185991	ANGPT1	.	promoter	intergenic
8	107500000	107510000	8	107520000	107530000	Veh_Loop_185992	.	.	intergenic	intergenic
8	107500000	107510000	8	107530000	107540000	Veh_Loop_185993	.	.	intergenic	intergenic
8	10770000	10780000	8	10790000	10800000	Veh_Loop_185994	LOC102723313	PINX1	5' UTR	intron
8	10770000	10780000	8	10790000	10800000	Veh_Loop_185995	LOC102723313	PINX1	5' UTR	intron
8	10780000	10790000	8	10800000	10810000	Veh_Loop_185996	PINX1	PINX1	intron	intron
8	107810000	107820000	8	108240000	108250000	Veh_Loop_185997	.	EIF3E	intergenic	promoter
8	107820000	107830000	8	108030000	108040000	Veh_Loop_185998	.	RSPO2	intergenic	intron
8	107820000	107830000	8	108240000	108250000	Veh_Loop_185999	.	EIF3E	intergenic	promoter
8	108190000	108200000	8	108220000	108230000	Veh_Loop_186000	.	EIF3E	intergenic	exon
8	108190000	108200000	8	108220000	108230000	Veh_Loop_186001	.	EIF3E	intergenic	exon
8	108190000	108200000	8	108240000	108250000	Veh_Loop_186002	.	EIF3E	intergenic	promoter
8	108200000	108210000	8	108220000	108230000	Veh_Loop_186003	EIF3E	EIF3E	5' UTR	exon
8	108200000	108210000	8	108240000	108250000	Veh_Loop_186004	EIF3E	EIF3E	5' UTR	promoter
8	108210000	108220000	8	108240000	108250000	Veh_Loop_186005	EIF3E	EIF3E	exon	promoter
8	108220000	108230000	8	108240000	108250000	Veh_Loop_186006	EIF3E	EIF3E	exon	promoter
8	108220000	108230000	8	108240000	108250000	Veh_Loop_186007	EIF3E	EIF3E	exon	promoter
8	108240000	108250000	8	108440000	108450000	Veh_Loop_186008	EIF3E	EMC2	promoter	promoter
8	108240000	108250000	8	108440000	108450000	Veh_Loop_186009	EIF3E	EMC2	promoter	promoter
8	108240000	108250000	8	108470000	108480000	Veh_Loop_186010	EIF3E	EMC2	promoter	exon
8	108240000	108250000	8	108470000	108480000	Veh_Loop_186011	EIF3E	EMC2	promoter	exon
8	108440000	108450000	8	108460000	108470000	Veh_Loop_186012	EMC2	EMC2	promoter	exon
8	108440000	108450000	8	108460000	108470000	Veh_Loop_186013	EMC2	EMC2	promoter	exon
8	108440000	108450000	8	108470000	108480000	Veh_Loop_186014	EMC2	EMC2	promoter	exon
8	108440000	108450000	8	108470000	108480000	Veh_Loop_186015	EMC2	EMC2	promoter	exon
8	108440000	108450000	8	108490000	108500000	Veh_Loop_186016	EMC2	.	promoter	intergenic
8	108920000	108930000	8	109320000	109330000	Veh_Loop_186017	.	NUDCD1	intergenic	exon
8	109220000	109230000	8	109290000	109300000	Veh_Loop_186018	.	NUDCD1	intergenic	exon
8	109280000	109290000	8	109330000	109340000	Veh_Loop_186019	NUDCD1	ENY2	exon	promoter
8	109290000	109300000	8	109330000	109340000	Veh_Loop_186020	NUDCD1	ENY2	exon	promoter
8	109330000	109340000	8	109540000	109550000	Veh_Loop_186021	ENY2	EBAG9	promoter	promoter
8	110500000	110510000	8	110580000	110590000	Veh_Loop_186022	.	.	intergenic	intergenic
8	110640000	110650000	8	110660000	110670000	Veh_Loop_186023	.	.	intergenic	intergenic
8	110640000	110650000	8	110680000	110690000	Veh_Loop_186024	.	.	intergenic	intergenic
8	110650000	110660000	8	110680000	110690000	Veh_Loop_186025	.	.	intergenic	intergenic
8	110650000	110660000	8	110690000	110700000	Veh_Loop_186026	.	.	intergenic	intergenic
8	110660000	110670000	8	110680000	110690000	Veh_Loop_186027	.	.	intergenic	intergenic
8	110660000	110670000	8	110690000	110700000	Veh_Loop_186028	.	.	intergenic	intergenic
8	110670000	110680000	8	110690000	110700000	Veh_Loop_186029	.	.	intergenic	intergenic
8	11410000	11420000	8	11460000	11470000	Veh_Loop_186030	FAM167A-AS1	FAM167A	5' UTR	promoter
8	11410000	11420000	8	11510000	11520000	Veh_Loop_186031	FAM167A-AS1	BLK	5' UTR	5' UTR
8	11410000	11420000	8	11550000	11560000	Veh_Loop_186032	FAM167A-AS1	BLK	5' UTR	exon
8	11420000	11430000	8	11450000	11460000	Veh_Loop_186033	FAM167A	FAM167A	5' UTR	5' UTR
8	11420000	11430000	8	11460000	11470000	Veh_Loop_186034	FAM167A	FAM167A	5' UTR	promoter
8	11420000	11430000	8	11470000	11480000	Veh_Loop_186035	FAM167A	.	5' UTR	intergenic
8	11420000	11430000	8	11480000	11490000	Veh_Loop_186036	FAM167A	.	5' UTR	intergenic
8	11420000	11430000	8	11510000	11520000	Veh_Loop_186037	FAM167A	BLK	5' UTR	5' UTR
8	11420000	11430000	8	11520000	11530000	Veh_Loop_186038	FAM167A	BLK	5' UTR	5' UTR
8	11430000	11440000	8	11510000	11520000	Veh_Loop_186039	FAM167A-AS1	BLK	5' UTR	5' UTR
8	11450000	11460000	8	11510000	11520000	Veh_Loop_186040	FAM167A	BLK	5' UTR	5' UTR
8	11460000	11470000	8	11480000	11490000	Veh_Loop_186041	FAM167A	.	promoter	intergenic
8	11460000	11470000	8	11510000	11520000	Veh_Loop_186042	FAM167A	BLK	promoter	5' UTR
8	11460000	11470000	8	11510000	11520000	Veh_Loop_186043	FAM167A	BLK	promoter	5' UTR
8	11460000	11470000	8	11520000	11530000	Veh_Loop_186044	FAM167A	BLK	promoter	5' UTR
8	11460000	11470000	8	11550000	11560000	Veh_Loop_186045	FAM167A	BLK	promoter	exon
8	11470000	11480000	8	11490000	11500000	Veh_Loop_186046	.	BLK	intergenic	promoter
8	11470000	11480000	8	11490000	11500000	Veh_Loop_186047	.	BLK	intergenic	promoter
8	11470000	11480000	8	11500000	11510000	Veh_Loop_186048	.	BLK	intergenic	5' UTR
8	11470000	11480000	8	11510000	11520000	Veh_Loop_186049	.	BLK	intergenic	5' UTR
8	11470000	11480000	8	11510000	11520000	Veh_Loop_186050	.	BLK	intergenic	5' UTR
8	11470000	11480000	8	11520000	11530000	Veh_Loop_186051	.	BLK	intergenic	5' UTR
8	11470000	11480000	8	11540000	11550000	Veh_Loop_186052	.	BLK	intergenic	5' UTR
8	11470000	11480000	8	11550000	11560000	Veh_Loop_186053	.	BLK	intergenic	exon
8	11470000	11480000	8	11560000	11570000	Veh_Loop_186054	.	BLK	intergenic	3' UTR
8	11470000	11480000	8	11890000	11900000	Veh_Loop_186055	.	.	intergenic	intergenic
8	11480000	11490000	8	11500000	11510000	Veh_Loop_186056	.	BLK	intergenic	5' UTR
8	11480000	11490000	8	11510000	11520000	Veh_Loop_186057	.	BLK	intergenic	5' UTR
8	11480000	11490000	8	11510000	11520000	Veh_Loop_186058	.	BLK	intergenic	5' UTR
8	11480000	11490000	8	11550000	11560000	Veh_Loop_186059	.	BLK	intergenic	exon
8	11480000	11490000	8	11550000	11560000	Veh_Loop_186060	.	BLK	intergenic	exon
8	11490000	11500000	8	11510000	11520000	Veh_Loop_186061	BLK	BLK	promoter	5' UTR
8	11490000	11500000	8	11510000	11520000	Veh_Loop_186062	BLK	BLK	promoter	5' UTR
8	115000000	115010000	8	115100000	115110000	Veh_Loop_186063	.	.	intergenic	intergenic
8	115050000	115060000	8	115070000	115080000	Veh_Loop_186064	.	.	intergenic	intergenic
8	115050000	115060000	8	115070000	115080000	Veh_Loop_186065	.	.	intergenic	intergenic
8	115050000	115060000	8	115100000	115110000	Veh_Loop_186066	.	.	intergenic	intergenic
8	115050000	115060000	8	115660000	115670000	Veh_Loop_186067	.	TRPS1	intergenic	promoter
8	11510000	11520000	8	11530000	11540000	Veh_Loop_186068	BLK	BLK	5' UTR	5' UTR
8	11510000	11520000	8	11860000	11870000	Veh_Loop_186069	BLK	CTSB	5' UTR	promoter
8	11510000	11520000	8	11870000	11880000	Veh_Loop_186070	BLK	.	5' UTR	intergenic
8	11510000	11520000	8	11880000	11890000	Veh_Loop_186071	BLK	.	5' UTR	intergenic
8	11510000	11520000	8	11890000	11900000	Veh_Loop_186072	BLK	.	5' UTR	intergenic
8	115410000	115420000	8	115600000	115610000	Veh_Loop_186073	TRPS1	TRPS1	3' UTR	exon
8	115410000	115420000	8	115660000	115670000	Veh_Loop_186074	TRPS1	TRPS1	3' UTR	promoter
8	115420000	115430000	8	115450000	115460000	Veh_Loop_186075	TRPS1	TRPS1	intron	intron
8	115420000	115430000	8	115660000	115670000	Veh_Loop_186076	TRPS1	TRPS1	intron	promoter
8	115430000	115440000	8	115570000	115580000	Veh_Loop_186077	TRPS1	TRPS1	intron	intron
8	115430000	115440000	8	115660000	115670000	Veh_Loop_186078	TRPS1	TRPS1	intron	promoter
8	115430000	115440000	8	116440000	116450000	Veh_Loop_186079	TRPS1	.	intron	intergenic
8	115450000	115460000	8	115490000	115500000	Veh_Loop_186080	TRPS1	TRPS1	intron	intron
8	115450000	115460000	8	115570000	115580000	Veh_Loop_186081	TRPS1	TRPS1	intron	intron
8	115450000	115460000	8	115570000	115580000	Veh_Loop_186082	TRPS1	TRPS1	intron	intron
8	115450000	115460000	8	115660000	115670000	Veh_Loop_186083	TRPS1	TRPS1	intron	promoter
8	115460000	115470000	8	115480000	115490000	Veh_Loop_186084	TRPS1	TRPS1	intron	intron
8	115460000	115470000	8	115490000	115500000	Veh_Loop_186085	TRPS1	TRPS1	intron	intron
8	115500000	115510000	8	115660000	115670000	Veh_Loop_186086	TRPS1	TRPS1	intron	promoter
8	115550000	115560000	8	115570000	115580000	Veh_Loop_186087	TRPS1	TRPS1	intron	intron
8	115550000	115560000	8	115570000	115580000	Veh_Loop_186088	TRPS1	TRPS1	intron	intron
8	115570000	115580000	8	115590000	115600000	Veh_Loop_186089	TRPS1	TRPS1	intron	intron
8	115570000	115580000	8	115590000	115600000	Veh_Loop_186090	TRPS1	TRPS1	intron	intron
8	115570000	115580000	8	115600000	115610000	Veh_Loop_186091	TRPS1	TRPS1	intron	exon
8	115570000	115580000	8	115610000	115620000	Veh_Loop_186092	TRPS1	TRPS1	intron	exon
8	115570000	115580000	8	115620000	115630000	Veh_Loop_186093	TRPS1	TRPS1	intron	5' UTR
8	115570000	115580000	8	115660000	115670000	Veh_Loop_186094	TRPS1	TRPS1	intron	promoter
8	115570000	115580000	8	115660000	115670000	Veh_Loop_186095	TRPS1	TRPS1	intron	promoter
8	115570000	115580000	8	116440000	116450000	Veh_Loop_186096	TRPS1	.	intron	intergenic
8	115570000	115580000	8	116470000	116480000	Veh_Loop_186097	TRPS1	.	intron	intergenic
8	11560000	11570000	8	11740000	11750000	Veh_Loop_186098	BLK	GATA4	3' UTR	5' UTR
8	115620000	115630000	8	115660000	115670000	Veh_Loop_186099	TRPS1	TRPS1	5' UTR	promoter
8	115640000	115650000	8	115660000	115670000	Veh_Loop_186100	TRPS1	TRPS1	5' UTR	promoter
8	115640000	115650000	8	115660000	115670000	Veh_Loop_186101	TRPS1	TRPS1	5' UTR	promoter
8	115660000	115670000	8	116320000	116330000	Veh_Loop_186102	TRPS1	LINC00536	promoter	promoter
8	115660000	115670000	8	116350000	116360000	Veh_Loop_186103	TRPS1	.	promoter	intergenic
8	115660000	115670000	8	116440000	116450000	Veh_Loop_186104	TRPS1	.	promoter	intergenic
8	115660000	115670000	8	116450000	116460000	Veh_Loop_186105	TRPS1	.	promoter	intergenic
8	116030000	116040000	8	116320000	116330000	Veh_Loop_186106	LINC00536	LINC00536	3' UTR	promoter
8	116120000	116130000	8	116440000	116450000	Veh_Loop_186107	LINC00536	.	3' UTR	intergenic
8	116230000	116240000	8	116320000	116330000	Veh_Loop_186108	LINC00536	LINC00536	3' UTR	promoter
8	116230000	116240000	8	116350000	116360000	Veh_Loop_186109	LINC00536	.	3' UTR	intergenic
8	116300000	116310000	8	116320000	116330000	Veh_Loop_186110	LINC00536	LINC00536	3' UTR	promoter
8	116310000	116320000	8	116350000	116360000	Veh_Loop_186111	LINC00536	.	3' UTR	intergenic
8	116320000	116330000	8	116350000	116360000	Veh_Loop_186112	LINC00536	.	promoter	intergenic
8	116320000	116330000	8	116350000	116360000	Veh_Loop_186113	LINC00536	.	promoter	intergenic
8	116320000	116330000	8	116400000	116410000	Veh_Loop_186114	LINC00536	.	promoter	intergenic
8	116320000	116330000	8	116440000	116450000	Veh_Loop_186115	LINC00536	.	promoter	intergenic
8	116320000	116330000	8	116440000	116450000	Veh_Loop_186116	LINC00536	.	promoter	intergenic
8	116330000	116340000	8	116350000	116360000	Veh_Loop_186117	.	.	intergenic	intergenic
8	116340000	116350000	8	116440000	116450000	Veh_Loop_186118	.	.	intergenic	intergenic
8	116350000	116360000	8	116420000	116430000	Veh_Loop_186119	.	.	intergenic	intergenic
8	116350000	116360000	8	116440000	116450000	Veh_Loop_186120	.	.	intergenic	intergenic
8	116350000	116360000	8	116440000	116450000	Veh_Loop_186121	.	.	intergenic	intergenic
8	116440000	116450000	8	116690000	116700000	Veh_Loop_186122	.	EIF3H	intergenic	intron
8	116570000	116580000	8	116650000	116660000	Veh_Loop_186123	.	LOC105375713	intergenic	promoter
8	116570000	116580000	8	116680000	116690000	Veh_Loop_186124	.	EIF3H	intergenic	intron
8	116750000	116760000	8	116870000	116880000	Veh_Loop_186125	EIF3H	RAD21-AS1	promoter	promoter
8	116760000	116770000	8	116870000	116880000	Veh_Loop_186126	UTP23	RAD21-AS1	promoter	promoter
8	116760000	116770000	8	116870000	116880000	Veh_Loop_186127	UTP23	RAD21-AS1	promoter	promoter
8	116780000	116790000	8	116880000	116890000	Veh_Loop_186128	.	.	intergenic	intergenic
8	116780000	116790000	8	117030000	117040000	Veh_Loop_186129	.	SLC30A8	intergenic	5' UTR
8	116840000	116850000	8	116870000	116880000	Veh_Loop_186130	RAD21	RAD21-AS1	5' UTR	promoter
8	116850000	116860000	8	116870000	116880000	Veh_Loop_186131	RAD21	RAD21-AS1	exon	promoter
8	116850000	116860000	8	116870000	116880000	Veh_Loop_186132	RAD21	RAD21-AS1	exon	promoter
8	116870000	116880000	8	116890000	116900000	Veh_Loop_186133	RAD21-AS1	.	promoter	intergenic
8	116870000	116880000	8	117040000	117050000	Veh_Loop_186134	RAD21-AS1	SLC30A8	promoter	5' UTR
8	116890000	116900000	8	117020000	117030000	Veh_Loop_186135	.	SLC30A8	intergenic	5' UTR
8	117470000	117480000	8	117950000	117960000	Veh_Loop_186136	.	EXT1	intergenic	intron
8	117470000	117480000	8	117970000	117980000	Veh_Loop_186137	.	EXT1	intergenic	intron
8	117470000	117480000	8	118100000	118110000	Veh_Loop_186138	.	EXT1	intergenic	intron
8	117470000	117480000	8	118110000	118120000	Veh_Loop_186139	.	EXT1	intergenic	promoter
8	117510000	117520000	8	118330000	118340000	Veh_Loop_186140	.	SAMD12	intergenic	3' UTR
8	117520000	117530000	8	117910000	117920000	Veh_Loop_186141	MED30	EXT1	promoter	intron
8	117520000	117530000	8	117950000	117960000	Veh_Loop_186142	MED30	EXT1	promoter	intron
8	117520000	117530000	8	118010000	118020000	Veh_Loop_186143	MED30	EXT1	promoter	intron
8	117590000	117600000	8	117950000	117960000	Veh_Loop_186144	.	EXT1	intergenic	intron
8	117590000	117600000	8	118010000	118020000	Veh_Loop_186145	.	EXT1	intergenic	intron
8	117590000	117600000	8	118010000	118020000	Veh_Loop_186146	.	EXT1	intergenic	intron
8	117590000	117600000	8	118110000	118120000	Veh_Loop_186147	.	EXT1	intergenic	promoter
8	117590000	117600000	8	118410000	118420000	Veh_Loop_186148	.	SAMD12	intergenic	intron
8	11760000	11770000	8	11780000	11790000	Veh_Loop_186149	NEIL2	NEIL2	promoter	5' UTR
8	11760000	11770000	8	11800000	11810000	Veh_Loop_186150	NEIL2	FDFT1	promoter	5' UTR
8	11760000	11770000	8	11800000	11810000	Veh_Loop_186151	NEIL2	FDFT1	promoter	5' UTR
8	11760000	11770000	8	11840000	11850000	Veh_Loop_186152	NEIL2	CTSB	promoter	5' UTR
8	11760000	11770000	8	11850000	11860000	Veh_Loop_186153	NEIL2	CTSB	promoter	5' UTR
8	11760000	11770000	8	11860000	11870000	Veh_Loop_186154	NEIL2	CTSB	promoter	promoter
8	11760000	11770000	8	11860000	11870000	Veh_Loop_186155	NEIL2	CTSB	promoter	promoter
8	11760000	11770000	8	11890000	11900000	Veh_Loop_186156	NEIL2	.	promoter	intergenic
8	117600000	117610000	8	117670000	117680000	Veh_Loop_186157	.	.	intergenic	intergenic
8	117600000	117610000	8	117730000	117740000	Veh_Loop_186158	.	.	intergenic	intergenic
8	117600000	117610000	8	117800000	117810000	Veh_Loop_186159	.	EXT1	intergenic	exon
8	117600000	117610000	8	117810000	117820000	Veh_Loop_186160	.	EXT1	intergenic	exon
8	117600000	117610000	8	117830000	117840000	Veh_Loop_186161	.	EXT1	intergenic	exon
8	117600000	117610000	8	117900000	117910000	Veh_Loop_186162	.	EXT1	intergenic	intron
8	117600000	117610000	8	117910000	117920000	Veh_Loop_186163	.	EXT1	intergenic	intron
8	117600000	117610000	8	117950000	117960000	Veh_Loop_186164	.	EXT1	intergenic	intron
8	117600000	117610000	8	117970000	117980000	Veh_Loop_186165	.	EXT1	intergenic	intron
8	117600000	117610000	8	117990000	118000000	Veh_Loop_186166	.	EXT1	intergenic	intron
8	117600000	117610000	8	118000000	118010000	Veh_Loop_186167	.	EXT1	intergenic	intron
8	117600000	117610000	8	118010000	118020000	Veh_Loop_186168	.	EXT1	intergenic	intron
8	117600000	117610000	8	118020000	118030000	Veh_Loop_186169	.	EXT1	intergenic	intron
8	117600000	117610000	8	118110000	118120000	Veh_Loop_186170	.	EXT1	intergenic	promoter
8	117610000	117620000	8	117660000	117670000	Veh_Loop_186171	.	.	intergenic	intergenic
8	117610000	117620000	8	117670000	117680000	Veh_Loop_186172	.	.	intergenic	intergenic
8	117610000	117620000	8	117670000	117680000	Veh_Loop_186173	.	.	intergenic	intergenic
8	117610000	117620000	8	117810000	117820000	Veh_Loop_186174	.	EXT1	intergenic	exon
8	117610000	117620000	8	117840000	117850000	Veh_Loop_186175	.	EXT1	intergenic	intron
8	117610000	117620000	8	117910000	117920000	Veh_Loop_186176	.	EXT1	intergenic	intron
8	117610000	117620000	8	117920000	117930000	Veh_Loop_186177	.	EXT1	intergenic	intron
8	117610000	117620000	8	117950000	117960000	Veh_Loop_186178	.	EXT1	intergenic	intron
8	117610000	117620000	8	118000000	118010000	Veh_Loop_186179	.	EXT1	intergenic	intron
8	117610000	117620000	8	118010000	118020000	Veh_Loop_186180	.	EXT1	intergenic	intron
8	117610000	117620000	8	118020000	118030000	Veh_Loop_186181	.	EXT1	intergenic	intron
8	117610000	117620000	8	118090000	118100000	Veh_Loop_186182	.	EXT1	intergenic	intron
8	117610000	117620000	8	118100000	118110000	Veh_Loop_186183	.	EXT1	intergenic	intron
8	117610000	117620000	8	118110000	118120000	Veh_Loop_186184	.	EXT1	intergenic	promoter
8	117610000	117620000	8	118330000	118340000	Veh_Loop_186185	.	SAMD12	intergenic	3' UTR
8	117620000	117630000	8	117840000	117850000	Veh_Loop_186186	.	EXT1	intergenic	intron
8	117620000	117630000	8	118010000	118020000	Veh_Loop_186187	.	EXT1	intergenic	intron
8	117640000	117650000	8	117660000	117670000	Veh_Loop_186188	.	.	intergenic	intergenic
8	117640000	117650000	8	117950000	117960000	Veh_Loop_186189	.	EXT1	intergenic	intron
8	117660000	117670000	8	117840000	117850000	Veh_Loop_186190	.	EXT1	intergenic	intron
8	117660000	117670000	8	118010000	118020000	Veh_Loop_186191	.	EXT1	intergenic	intron
8	117660000	117670000	8	118020000	118030000	Veh_Loop_186192	.	EXT1	intergenic	intron
8	117670000	117680000	8	117730000	117740000	Veh_Loop_186193	.	.	intergenic	intergenic
8	117670000	117680000	8	117950000	117960000	Veh_Loop_186194	.	EXT1	intergenic	intron
8	117670000	117680000	8	117950000	117960000	Veh_Loop_186195	.	EXT1	intergenic	intron
8	117670000	117680000	8	118010000	118020000	Veh_Loop_186196	.	EXT1	intergenic	intron
8	117680000	117690000	8	117840000	117850000	Veh_Loop_186197	.	EXT1	intergenic	intron
8	117680000	117690000	8	118010000	118020000	Veh_Loop_186198	.	EXT1	intergenic	intron
8	11770000	11780000	8	11790000	11800000	Veh_Loop_186199	NEIL2	FDFT1	5' UTR	promoter
8	11770000	11780000	8	11800000	11810000	Veh_Loop_186200	NEIL2	FDFT1	5' UTR	5' UTR
8	11770000	11780000	8	11800000	11810000	Veh_Loop_186201	NEIL2	FDFT1	5' UTR	5' UTR
8	11770000	11780000	8	11840000	11850000	Veh_Loop_186202	NEIL2	CTSB	5' UTR	5' UTR
8	11770000	11780000	8	11890000	11900000	Veh_Loop_186203	NEIL2	.	5' UTR	intergenic
8	117780000	117790000	8	118110000	118120000	Veh_Loop_186204	.	EXT1	intergenic	promoter
8	11780000	11790000	8	11800000	11810000	Veh_Loop_186205	NEIL2	FDFT1	5' UTR	5' UTR
8	11780000	11790000	8	11800000	11810000	Veh_Loop_186206	NEIL2	FDFT1	5' UTR	5' UTR
8	11780000	11790000	8	11890000	11900000	Veh_Loop_186207	NEIL2	.	5' UTR	intergenic
8	117810000	117820000	8	117910000	117920000	Veh_Loop_186208	EXT1	EXT1	exon	intron
8	117810000	117820000	8	117950000	117960000	Veh_Loop_186209	EXT1	EXT1	exon	intron
8	117810000	117820000	8	117950000	117960000	Veh_Loop_186210	EXT1	EXT1	exon	intron
8	117810000	117820000	8	117970000	117980000	Veh_Loop_186211	EXT1	EXT1	exon	intron
8	117810000	117820000	8	117980000	117990000	Veh_Loop_186212	EXT1	EXT1	exon	intron
8	117810000	117820000	8	118010000	118020000	Veh_Loop_186213	EXT1	EXT1	exon	intron
8	117810000	117820000	8	118010000	118020000	Veh_Loop_186214	EXT1	EXT1	exon	intron
8	117810000	117820000	8	118020000	118030000	Veh_Loop_186215	EXT1	EXT1	exon	intron
8	117810000	117820000	8	118100000	118110000	Veh_Loop_186216	EXT1	EXT1	exon	intron
8	117810000	117820000	8	118110000	118120000	Veh_Loop_186217	EXT1	EXT1	exon	promoter
8	117820000	117830000	8	117990000	118000000	Veh_Loop_186218	EXT1	EXT1	exon	intron
8	117820000	117830000	8	118000000	118010000	Veh_Loop_186219	EXT1	EXT1	exon	intron
8	117820000	117830000	8	118010000	118020000	Veh_Loop_186220	EXT1	EXT1	exon	intron
8	117820000	117830000	8	118010000	118020000	Veh_Loop_186221	EXT1	EXT1	exon	intron
8	117820000	117830000	8	118110000	118120000	Veh_Loop_186222	EXT1	EXT1	exon	promoter
8	117820000	117830000	8	118410000	118420000	Veh_Loop_186223	EXT1	SAMD12	exon	intron
8	117830000	117840000	8	117950000	117960000	Veh_Loop_186224	EXT1	EXT1	exon	intron
8	117830000	117840000	8	117950000	117960000	Veh_Loop_186225	EXT1	EXT1	exon	intron
8	117830000	117840000	8	118010000	118020000	Veh_Loop_186226	EXT1	EXT1	exon	intron
8	117830000	117840000	8	118010000	118020000	Veh_Loop_186227	EXT1	EXT1	exon	intron
8	117830000	117840000	8	118070000	118080000	Veh_Loop_186228	EXT1	EXT1	exon	intron
8	117830000	117840000	8	118100000	118110000	Veh_Loop_186229	EXT1	EXT1	exon	intron
8	117830000	117840000	8	118110000	118120000	Veh_Loop_186230	EXT1	EXT1	exon	promoter
8	117830000	117840000	8	118330000	118340000	Veh_Loop_186231	EXT1	SAMD12	exon	3' UTR
8	117840000	117850000	8	117910000	117920000	Veh_Loop_186232	EXT1	EXT1	intron	intron
8	117840000	117850000	8	117950000	117960000	Veh_Loop_186233	EXT1	EXT1	intron	intron
8	117840000	117850000	8	117950000	117960000	Veh_Loop_186234	EXT1	EXT1	intron	intron
8	117840000	117850000	8	117970000	117980000	Veh_Loop_186235	EXT1	EXT1	intron	intron
8	117840000	117850000	8	117970000	117980000	Veh_Loop_186236	EXT1	EXT1	intron	intron
8	117840000	117850000	8	118000000	118010000	Veh_Loop_186237	EXT1	EXT1	intron	intron
8	117840000	117850000	8	118010000	118020000	Veh_Loop_186238	EXT1	EXT1	intron	intron
8	117840000	117850000	8	118010000	118020000	Veh_Loop_186239	EXT1	EXT1	intron	intron
8	117840000	117850000	8	118020000	118030000	Veh_Loop_186240	EXT1	EXT1	intron	intron
8	117840000	117850000	8	118040000	118050000	Veh_Loop_186241	EXT1	EXT1	intron	intron
8	117840000	117850000	8	118070000	118080000	Veh_Loop_186242	EXT1	EXT1	intron	intron
8	117840000	117850000	8	118110000	118120000	Veh_Loop_186243	EXT1	EXT1	intron	promoter
8	117850000	117860000	8	117950000	117960000	Veh_Loop_186244	EXT1	EXT1	intron	intron
8	117850000	117860000	8	117950000	117960000	Veh_Loop_186245	EXT1	EXT1	intron	intron
8	117850000	117860000	8	117970000	117980000	Veh_Loop_186246	EXT1	EXT1	intron	intron
8	117850000	117860000	8	117980000	117990000	Veh_Loop_186247	EXT1	EXT1	intron	intron
8	117850000	117860000	8	117990000	118000000	Veh_Loop_186248	EXT1	EXT1	intron	intron
8	117850000	117860000	8	118000000	118010000	Veh_Loop_186249	EXT1	EXT1	intron	intron
8	117850000	117860000	8	118010000	118020000	Veh_Loop_186250	EXT1	EXT1	intron	intron
8	117850000	117860000	8	118100000	118110000	Veh_Loop_186251	EXT1	EXT1	intron	intron
8	117850000	117860000	8	118110000	118120000	Veh_Loop_186252	EXT1	EXT1	intron	promoter
8	117850000	117860000	8	118410000	118420000	Veh_Loop_186253	EXT1	SAMD12	intron	intron
8	117860000	117870000	8	117910000	117920000	Veh_Loop_186254	EXT1	EXT1	intron	intron
8	117860000	117870000	8	117950000	117960000	Veh_Loop_186255	EXT1	EXT1	intron	intron
8	117860000	117870000	8	117950000	117960000	Veh_Loop_186256	EXT1	EXT1	intron	intron
8	117860000	117870000	8	117970000	117980000	Veh_Loop_186257	EXT1	EXT1	intron	intron
8	117860000	117870000	8	117970000	117980000	Veh_Loop_186258	EXT1	EXT1	intron	intron
8	117860000	117870000	8	118000000	118010000	Veh_Loop_186259	EXT1	EXT1	intron	intron
8	117860000	117870000	8	118010000	118020000	Veh_Loop_186260	EXT1	EXT1	intron	intron
8	117860000	117870000	8	118010000	118020000	Veh_Loop_186261	EXT1	EXT1	intron	intron
8	117860000	117870000	8	118020000	118030000	Veh_Loop_186262	EXT1	EXT1	intron	intron
8	117860000	117870000	8	118080000	118090000	Veh_Loop_186263	EXT1	EXT1	intron	intron
8	117860000	117870000	8	118100000	118110000	Veh_Loop_186264	EXT1	EXT1	intron	intron
8	117860000	117870000	8	118110000	118120000	Veh_Loop_186265	EXT1	EXT1	intron	promoter
8	117870000	117880000	8	117900000	117910000	Veh_Loop_186266	EXT1	EXT1	intron	intron
8	117870000	117880000	8	117910000	117920000	Veh_Loop_186267	EXT1	EXT1	intron	intron
8	117870000	117880000	8	117910000	117920000	Veh_Loop_186268	EXT1	EXT1	intron	intron
8	117870000	117880000	8	117950000	117960000	Veh_Loop_186269	EXT1	EXT1	intron	intron
8	117870000	117880000	8	117950000	117960000	Veh_Loop_186270	EXT1	EXT1	intron	intron
8	117870000	117880000	8	117970000	117980000	Veh_Loop_186271	EXT1	EXT1	intron	intron
8	117870000	117880000	8	118010000	118020000	Veh_Loop_186272	EXT1	EXT1	intron	intron
8	117870000	117880000	8	118010000	118020000	Veh_Loop_186273	EXT1	EXT1	intron	intron
8	117870000	117880000	8	118030000	118040000	Veh_Loop_186274	EXT1	EXT1	intron	intron
8	117870000	117880000	8	118030000	118040000	Veh_Loop_186275	EXT1	EXT1	intron	intron
8	117870000	117880000	8	118090000	118100000	Veh_Loop_186276	EXT1	EXT1	intron	intron
8	117870000	117880000	8	118100000	118110000	Veh_Loop_186277	EXT1	EXT1	intron	intron
8	117870000	117880000	8	118110000	118120000	Veh_Loop_186278	EXT1	EXT1	intron	promoter
8	117870000	117880000	8	118430000	118440000	Veh_Loop_186279	EXT1	SAMD12	intron	exon
8	117880000	117890000	8	117910000	117920000	Veh_Loop_186280	EXT1	EXT1	intron	intron
8	117880000	117890000	8	117910000	117920000	Veh_Loop_186281	EXT1	EXT1	intron	intron
8	117880000	117890000	8	117950000	117960000	Veh_Loop_186282	EXT1	EXT1	intron	intron
8	117880000	117890000	8	117950000	117960000	Veh_Loop_186283	EXT1	EXT1	intron	intron
8	117880000	117890000	8	117990000	118000000	Veh_Loop_186284	EXT1	EXT1	intron	intron
8	117880000	117890000	8	118000000	118010000	Veh_Loop_186285	EXT1	EXT1	intron	intron
8	117880000	117890000	8	118010000	118020000	Veh_Loop_186286	EXT1	EXT1	intron	intron
8	117880000	117890000	8	118010000	118020000	Veh_Loop_186287	EXT1	EXT1	intron	intron
8	117880000	117890000	8	118110000	118120000	Veh_Loop_186288	EXT1	EXT1	intron	promoter
8	117890000	117900000	8	117910000	117920000	Veh_Loop_186289	EXT1	EXT1	intron	intron
8	117890000	117900000	8	117950000	117960000	Veh_Loop_186290	EXT1	EXT1	intron	intron
8	117890000	117900000	8	117950000	117960000	Veh_Loop_186291	EXT1	EXT1	intron	intron
8	117890000	117900000	8	118010000	118020000	Veh_Loop_186292	EXT1	EXT1	intron	intron
8	117890000	117900000	8	118010000	118020000	Veh_Loop_186293	EXT1	EXT1	intron	intron
8	117900000	117910000	8	117950000	117960000	Veh_Loop_186294	EXT1	EXT1	intron	intron
8	117900000	117910000	8	117950000	117960000	Veh_Loop_186295	EXT1	EXT1	intron	intron
8	117900000	117910000	8	117970000	117980000	Veh_Loop_186296	EXT1	EXT1	intron	intron
8	117900000	117910000	8	118000000	118010000	Veh_Loop_186297	EXT1	EXT1	intron	intron
8	117900000	117910000	8	118000000	118010000	Veh_Loop_186298	EXT1	EXT1	intron	intron
8	117900000	117910000	8	118010000	118020000	Veh_Loop_186299	EXT1	EXT1	intron	intron
8	117900000	117910000	8	118010000	118020000	Veh_Loop_186300	EXT1	EXT1	intron	intron
8	117900000	117910000	8	118070000	118080000	Veh_Loop_186301	EXT1	EXT1	intron	intron
8	117900000	117910000	8	118070000	118080000	Veh_Loop_186302	EXT1	EXT1	intron	intron
8	117900000	117910000	8	118100000	118110000	Veh_Loop_186303	EXT1	EXT1	intron	intron
8	117900000	117910000	8	118110000	118120000	Veh_Loop_186304	EXT1	EXT1	intron	promoter
8	117910000	117920000	8	117930000	117940000	Veh_Loop_186305	EXT1	EXT1	intron	intron
8	117910000	117920000	8	117950000	117960000	Veh_Loop_186306	EXT1	EXT1	intron	intron
8	117910000	117920000	8	117950000	117960000	Veh_Loop_186307	EXT1	EXT1	intron	intron
8	117910000	117920000	8	117970000	117980000	Veh_Loop_186308	EXT1	EXT1	intron	intron
8	117910000	117920000	8	117970000	117980000	Veh_Loop_186309	EXT1	EXT1	intron	intron
8	117910000	117920000	8	118000000	118010000	Veh_Loop_186310	EXT1	EXT1	intron	intron
8	117910000	117920000	8	118000000	118010000	Veh_Loop_186311	EXT1	EXT1	intron	intron
8	117910000	117920000	8	118010000	118020000	Veh_Loop_186312	EXT1	EXT1	intron	intron
8	117910000	117920000	8	118010000	118020000	Veh_Loop_186313	EXT1	EXT1	intron	intron
8	117910000	117920000	8	118020000	118030000	Veh_Loop_186314	EXT1	EXT1	intron	intron
8	117910000	117920000	8	118020000	118030000	Veh_Loop_186315	EXT1	EXT1	intron	intron
8	117910000	117920000	8	118030000	118040000	Veh_Loop_186316	EXT1	EXT1	intron	intron
8	117910000	117920000	8	118070000	118080000	Veh_Loop_186317	EXT1	EXT1	intron	intron
8	117910000	117920000	8	118090000	118100000	Veh_Loop_186318	EXT1	EXT1	intron	intron
8	117910000	117920000	8	118100000	118110000	Veh_Loop_186319	EXT1	EXT1	intron	intron
8	117910000	117920000	8	118110000	118120000	Veh_Loop_186320	EXT1	EXT1	intron	promoter
8	117910000	117920000	8	118410000	118420000	Veh_Loop_186321	EXT1	SAMD12	intron	intron
8	117910000	117920000	8	118410000	118420000	Veh_Loop_186322	EXT1	SAMD12	intron	intron
8	117920000	117930000	8	117950000	117960000	Veh_Loop_186323	EXT1	EXT1	intron	intron
8	117920000	117930000	8	117950000	117960000	Veh_Loop_186324	EXT1	EXT1	intron	intron
8	117920000	117930000	8	117970000	117980000	Veh_Loop_186325	EXT1	EXT1	intron	intron
8	117920000	117930000	8	117970000	117980000	Veh_Loop_186326	EXT1	EXT1	intron	intron
8	117920000	117930000	8	118000000	118010000	Veh_Loop_186327	EXT1	EXT1	intron	intron
8	117920000	117930000	8	118000000	118010000	Veh_Loop_186328	EXT1	EXT1	intron	intron
8	117920000	117930000	8	118010000	118020000	Veh_Loop_186329	EXT1	EXT1	intron	intron
8	117920000	117930000	8	118010000	118020000	Veh_Loop_186330	EXT1	EXT1	intron	intron
8	117920000	117930000	8	118100000	118110000	Veh_Loop_186331	EXT1	EXT1	intron	intron
8	117920000	117930000	8	118110000	118120000	Veh_Loop_186332	EXT1	EXT1	intron	promoter
8	117930000	117940000	8	117950000	117960000	Veh_Loop_186333	EXT1	EXT1	intron	intron
8	117930000	117940000	8	118000000	118010000	Veh_Loop_186334	EXT1	EXT1	intron	intron
8	117930000	117940000	8	118010000	118020000	Veh_Loop_186335	EXT1	EXT1	intron	intron
8	117930000	117940000	8	118010000	118020000	Veh_Loop_186336	EXT1	EXT1	intron	intron
8	117940000	117950000	8	118000000	118010000	Veh_Loop_186337	EXT1	EXT1	intron	intron
8	117940000	117950000	8	118010000	118020000	Veh_Loop_186338	EXT1	EXT1	intron	intron
8	117940000	117950000	8	118010000	118020000	Veh_Loop_186339	EXT1	EXT1	intron	intron
8	117940000	117950000	8	118110000	118120000	Veh_Loop_186340	EXT1	EXT1	intron	promoter
8	117950000	117960000	8	117970000	117980000	Veh_Loop_186341	EXT1	EXT1	intron	intron
8	117950000	117960000	8	117970000	117980000	Veh_Loop_186342	EXT1	EXT1	intron	intron
8	117950000	117960000	8	117980000	117990000	Veh_Loop_186343	EXT1	EXT1	intron	intron
8	117950000	117960000	8	117980000	117990000	Veh_Loop_186344	EXT1	EXT1	intron	intron
8	117950000	117960000	8	117990000	118000000	Veh_Loop_186345	EXT1	EXT1	intron	intron
8	117950000	117960000	8	117990000	118000000	Veh_Loop_186346	EXT1	EXT1	intron	intron
8	117950000	117960000	8	118000000	118010000	Veh_Loop_186347	EXT1	EXT1	intron	intron
8	117950000	117960000	8	118000000	118010000	Veh_Loop_186348	EXT1	EXT1	intron	intron
8	117950000	117960000	8	118010000	118020000	Veh_Loop_186349	EXT1	EXT1	intron	intron
8	117950000	117960000	8	118010000	118020000	Veh_Loop_186350	EXT1	EXT1	intron	intron
8	117950000	117960000	8	118020000	118030000	Veh_Loop_186351	EXT1	EXT1	intron	intron
8	117950000	117960000	8	118020000	118030000	Veh_Loop_186352	EXT1	EXT1	intron	intron
8	117950000	117960000	8	118030000	118040000	Veh_Loop_186353	EXT1	EXT1	intron	intron
8	117950000	117960000	8	118030000	118040000	Veh_Loop_186354	EXT1	EXT1	intron	intron
8	117950000	117960000	8	118040000	118050000	Veh_Loop_186355	EXT1	EXT1	intron	intron
8	117950000	117960000	8	118050000	118060000	Veh_Loop_186356	EXT1	EXT1	intron	intron
8	117950000	117960000	8	118050000	118060000	Veh_Loop_186357	EXT1	EXT1	intron	intron
8	117950000	117960000	8	118060000	118070000	Veh_Loop_186358	EXT1	EXT1	intron	intron
8	117950000	117960000	8	118060000	118070000	Veh_Loop_186359	EXT1	EXT1	intron	intron
8	117950000	117960000	8	118070000	118080000	Veh_Loop_186360	EXT1	EXT1	intron	intron
8	117950000	117960000	8	118070000	118080000	Veh_Loop_186361	EXT1	EXT1	intron	intron
8	117950000	117960000	8	118080000	118090000	Veh_Loop_186362	EXT1	EXT1	intron	intron
8	117950000	117960000	8	118080000	118090000	Veh_Loop_186363	EXT1	EXT1	intron	intron
8	117950000	117960000	8	118090000	118100000	Veh_Loop_186364	EXT1	EXT1	intron	intron
8	117950000	117960000	8	118090000	118100000	Veh_Loop_186365	EXT1	EXT1	intron	intron
8	117950000	117960000	8	118100000	118110000	Veh_Loop_186366	EXT1	EXT1	intron	intron
8	117950000	117960000	8	118100000	118110000	Veh_Loop_186367	EXT1	EXT1	intron	intron
8	117950000	117960000	8	118110000	118120000	Veh_Loop_186368	EXT1	EXT1	intron	promoter
8	117950000	117960000	8	118110000	118120000	Veh_Loop_186369	EXT1	EXT1	intron	promoter
8	117950000	117960000	8	118120000	118130000	Veh_Loop_186370	EXT1	.	intron	intergenic
8	117950000	117960000	8	118330000	118340000	Veh_Loop_186371	EXT1	SAMD12	intron	3' UTR
8	117950000	117960000	8	118330000	118340000	Veh_Loop_186372	EXT1	SAMD12	intron	3' UTR
8	117950000	117960000	8	118340000	118350000	Veh_Loop_186373	EXT1	SAMD12	intron	5' UTR
8	117950000	117960000	8	118410000	118420000	Veh_Loop_186374	EXT1	SAMD12	intron	intron
8	117950000	117960000	8	118410000	118420000	Veh_Loop_186375	EXT1	SAMD12	intron	intron
8	117950000	117960000	8	118430000	118440000	Veh_Loop_186376	EXT1	SAMD12	intron	exon
8	117950000	117960000	8	118440000	118450000	Veh_Loop_186377	EXT1	SAMD12	intron	intron
8	117960000	117970000	8	118000000	118010000	Veh_Loop_186378	EXT1	EXT1	intron	intron
8	117960000	117970000	8	118000000	118010000	Veh_Loop_186379	EXT1	EXT1	intron	intron
8	117960000	117970000	8	118010000	118020000	Veh_Loop_186380	EXT1	EXT1	intron	intron
8	117960000	117970000	8	118010000	118020000	Veh_Loop_186381	EXT1	EXT1	intron	intron
8	117960000	117970000	8	118100000	118110000	Veh_Loop_186382	EXT1	EXT1	intron	intron
8	117960000	117970000	8	118110000	118120000	Veh_Loop_186383	EXT1	EXT1	intron	promoter
8	117970000	117980000	8	117990000	118000000	Veh_Loop_186384	EXT1	EXT1	intron	intron
8	117970000	117980000	8	117990000	118000000	Veh_Loop_186385	EXT1	EXT1	intron	intron
8	117970000	117980000	8	118000000	118010000	Veh_Loop_186386	EXT1	EXT1	intron	intron
8	117970000	117980000	8	118000000	118010000	Veh_Loop_186387	EXT1	EXT1	intron	intron
8	117970000	117980000	8	118010000	118020000	Veh_Loop_186388	EXT1	EXT1	intron	intron
8	117970000	117980000	8	118010000	118020000	Veh_Loop_186389	EXT1	EXT1	intron	intron
8	117970000	117980000	8	118020000	118030000	Veh_Loop_186390	EXT1	EXT1	intron	intron
8	117970000	117980000	8	118020000	118030000	Veh_Loop_186391	EXT1	EXT1	intron	intron
8	117970000	117980000	8	118030000	118040000	Veh_Loop_186392	EXT1	EXT1	intron	intron
8	117970000	117980000	8	118070000	118080000	Veh_Loop_186393	EXT1	EXT1	intron	intron
8	117970000	117980000	8	118070000	118080000	Veh_Loop_186394	EXT1	EXT1	intron	intron
8	117970000	117980000	8	118080000	118090000	Veh_Loop_186395	EXT1	EXT1	intron	intron
8	117970000	117980000	8	118080000	118090000	Veh_Loop_186396	EXT1	EXT1	intron	intron
8	117970000	117980000	8	118090000	118100000	Veh_Loop_186397	EXT1	EXT1	intron	intron
8	117970000	117980000	8	118100000	118110000	Veh_Loop_186398	EXT1	EXT1	intron	intron
8	117970000	117980000	8	118110000	118120000	Veh_Loop_186399	EXT1	EXT1	intron	promoter
8	117970000	117980000	8	118110000	118120000	Veh_Loop_186400	EXT1	EXT1	intron	promoter
8	117970000	117980000	8	118410000	118420000	Veh_Loop_186401	EXT1	SAMD12	intron	intron
8	117970000	117980000	8	118410000	118420000	Veh_Loop_186402	EXT1	SAMD12	intron	intron
8	117980000	117990000	8	118000000	118010000	Veh_Loop_186403	EXT1	EXT1	intron	intron
8	117980000	117990000	8	118000000	118010000	Veh_Loop_186404	EXT1	EXT1	intron	intron
8	117980000	117990000	8	118010000	118020000	Veh_Loop_186405	EXT1	EXT1	intron	intron
8	117980000	117990000	8	118010000	118020000	Veh_Loop_186406	EXT1	EXT1	intron	intron
8	117980000	117990000	8	118020000	118030000	Veh_Loop_186407	EXT1	EXT1	intron	intron
8	117980000	117990000	8	118090000	118100000	Veh_Loop_186408	EXT1	EXT1	intron	intron
8	117980000	117990000	8	118100000	118110000	Veh_Loop_186409	EXT1	EXT1	intron	intron
8	117980000	117990000	8	118110000	118120000	Veh_Loop_186410	EXT1	EXT1	intron	promoter
8	117980000	117990000	8	118330000	118340000	Veh_Loop_186411	EXT1	SAMD12	intron	3' UTR
8	117990000	118000000	8	118010000	118020000	Veh_Loop_186412	EXT1	EXT1	intron	intron
8	117990000	118000000	8	118410000	118420000	Veh_Loop_186413	EXT1	SAMD12	intron	intron
8	11800000	11810000	8	11820000	11830000	Veh_Loop_186414	FDFT1	FDFT1	5' UTR	exon
8	11800000	11810000	8	11840000	11850000	Veh_Loop_186415	FDFT1	CTSB	5' UTR	5' UTR
8	11800000	11810000	8	11840000	11850000	Veh_Loop_186416	FDFT1	CTSB	5' UTR	5' UTR
8	11800000	11810000	8	11860000	11870000	Veh_Loop_186417	FDFT1	CTSB	5' UTR	promoter
8	11800000	11810000	8	11860000	11870000	Veh_Loop_186418	FDFT1	CTSB	5' UTR	promoter
8	11800000	11810000	8	11890000	11900000	Veh_Loop_186419	FDFT1	.	5' UTR	intergenic
8	11800000	11810000	8	11900000	11910000	Veh_Loop_186420	FDFT1	.	5' UTR	intergenic
8	118000000	118010000	8	118020000	118030000	Veh_Loop_186421	EXT1	EXT1	intron	intron
8	118000000	118010000	8	118070000	118080000	Veh_Loop_186422	EXT1	EXT1	intron	intron
8	118000000	118010000	8	118070000	118080000	Veh_Loop_186423	EXT1	EXT1	intron	intron
8	118000000	118010000	8	118080000	118090000	Veh_Loop_186424	EXT1	EXT1	intron	intron
8	118000000	118010000	8	118080000	118090000	Veh_Loop_186425	EXT1	EXT1	intron	intron
8	118000000	118010000	8	118090000	118100000	Veh_Loop_186426	EXT1	EXT1	intron	intron
8	118000000	118010000	8	118090000	118100000	Veh_Loop_186427	EXT1	EXT1	intron	intron
8	118000000	118010000	8	118100000	118110000	Veh_Loop_186428	EXT1	EXT1	intron	intron
8	118000000	118010000	8	118100000	118110000	Veh_Loop_186429	EXT1	EXT1	intron	intron
8	118000000	118010000	8	118110000	118120000	Veh_Loop_186430	EXT1	EXT1	intron	promoter
8	118000000	118010000	8	118330000	118340000	Veh_Loop_186431	EXT1	SAMD12	intron	3' UTR
8	118000000	118010000	8	118430000	118440000	Veh_Loop_186432	EXT1	SAMD12	intron	exon
8	118010000	118020000	8	118030000	118040000	Veh_Loop_186433	EXT1	EXT1	intron	intron
8	118010000	118020000	8	118030000	118040000	Veh_Loop_186434	EXT1	EXT1	intron	intron
8	118010000	118020000	8	118040000	118050000	Veh_Loop_186435	EXT1	EXT1	intron	intron
8	118010000	118020000	8	118040000	118050000	Veh_Loop_186436	EXT1	EXT1	intron	intron
8	118010000	118020000	8	118050000	118060000	Veh_Loop_186437	EXT1	EXT1	intron	intron
8	118010000	118020000	8	118050000	118060000	Veh_Loop_186438	EXT1	EXT1	intron	intron
8	118010000	118020000	8	118060000	118070000	Veh_Loop_186439	EXT1	EXT1	intron	intron
8	118010000	118020000	8	118060000	118070000	Veh_Loop_186440	EXT1	EXT1	intron	intron
8	118010000	118020000	8	118070000	118080000	Veh_Loop_186441	EXT1	EXT1	intron	intron
8	118010000	118020000	8	118070000	118080000	Veh_Loop_186442	EXT1	EXT1	intron	intron
8	118010000	118020000	8	118080000	118090000	Veh_Loop_186443	EXT1	EXT1	intron	intron
8	118010000	118020000	8	118080000	118090000	Veh_Loop_186444	EXT1	EXT1	intron	intron
8	118010000	118020000	8	118090000	118100000	Veh_Loop_186445	EXT1	EXT1	intron	intron
8	118010000	118020000	8	118090000	118100000	Veh_Loop_186446	EXT1	EXT1	intron	intron
8	118010000	118020000	8	118100000	118110000	Veh_Loop_186447	EXT1	EXT1	intron	intron
8	118010000	118020000	8	118100000	118110000	Veh_Loop_186448	EXT1	EXT1	intron	intron
8	118010000	118020000	8	118110000	118120000	Veh_Loop_186449	EXT1	EXT1	intron	promoter
8	118010000	118020000	8	118110000	118120000	Veh_Loop_186450	EXT1	EXT1	intron	promoter
8	118010000	118020000	8	118120000	118130000	Veh_Loop_186451	EXT1	.	intron	intergenic
8	118010000	118020000	8	118180000	118190000	Veh_Loop_186452	EXT1	SAMD12	intron	5' UTR
8	118010000	118020000	8	118250000	118260000	Veh_Loop_186453	EXT1	SAMD12	intron	3' UTR
8	118010000	118020000	8	118330000	118340000	Veh_Loop_186454	EXT1	SAMD12	intron	3' UTR
8	118010000	118020000	8	118370000	118380000	Veh_Loop_186455	EXT1	SAMD12	intron	5' UTR
8	118010000	118020000	8	118410000	118420000	Veh_Loop_186456	EXT1	SAMD12	intron	intron
8	118010000	118020000	8	118410000	118420000	Veh_Loop_186457	EXT1	SAMD12	intron	intron
8	118010000	118020000	8	118420000	118430000	Veh_Loop_186458	EXT1	SAMD12	intron	intron
8	118010000	118020000	8	118430000	118440000	Veh_Loop_186459	EXT1	SAMD12	intron	exon
8	118010000	118020000	8	118440000	118450000	Veh_Loop_186460	EXT1	SAMD12	intron	intron
8	118010000	118020000	8	118620000	118630000	Veh_Loop_186461	EXT1	SAMD12-AS1	intron	promoter
8	118020000	118030000	8	118050000	118060000	Veh_Loop_186462	EXT1	EXT1	intron	intron
8	118020000	118030000	8	118070000	118080000	Veh_Loop_186463	EXT1	EXT1	intron	intron
8	118020000	118030000	8	118070000	118080000	Veh_Loop_186464	EXT1	EXT1	intron	intron
8	118020000	118030000	8	118080000	118090000	Veh_Loop_186465	EXT1	EXT1	intron	intron
8	118020000	118030000	8	118090000	118100000	Veh_Loop_186466	EXT1	EXT1	intron	intron
8	118020000	118030000	8	118100000	118110000	Veh_Loop_186467	EXT1	EXT1	intron	intron
8	118020000	118030000	8	118110000	118120000	Veh_Loop_186468	EXT1	EXT1	intron	promoter
8	118020000	118030000	8	118110000	118120000	Veh_Loop_186469	EXT1	EXT1	intron	promoter
8	118020000	118030000	8	118410000	118420000	Veh_Loop_186470	EXT1	SAMD12	intron	intron
8	118030000	118040000	8	118050000	118060000	Veh_Loop_186471	EXT1	EXT1	intron	intron
8	118030000	118040000	8	118070000	118080000	Veh_Loop_186472	EXT1	EXT1	intron	intron
8	118030000	118040000	8	118110000	118120000	Veh_Loop_186473	EXT1	EXT1	intron	promoter
8	118030000	118040000	8	118410000	118420000	Veh_Loop_186474	EXT1	SAMD12	intron	intron
8	118040000	118050000	8	118070000	118080000	Veh_Loop_186475	EXT1	EXT1	intron	intron
8	118050000	118060000	8	118410000	118420000	Veh_Loop_186476	EXT1	SAMD12	intron	intron
8	118070000	118080000	8	118090000	118100000	Veh_Loop_186477	EXT1	EXT1	intron	intron
8	118070000	118080000	8	118110000	118120000	Veh_Loop_186478	EXT1	EXT1	intron	promoter
8	118070000	118080000	8	118330000	118340000	Veh_Loop_186479	EXT1	SAMD12	intron	3' UTR
8	118070000	118080000	8	118340000	118350000	Veh_Loop_186480	EXT1	SAMD12	intron	5' UTR
8	118070000	118080000	8	118410000	118420000	Veh_Loop_186481	EXT1	SAMD12	intron	intron
8	118070000	118080000	8	118410000	118420000	Veh_Loop_186482	EXT1	SAMD12	intron	intron
8	118070000	118080000	8	118430000	118440000	Veh_Loop_186483	EXT1	SAMD12	intron	exon
8	118080000	118090000	8	118330000	118340000	Veh_Loop_186484	EXT1	SAMD12	intron	3' UTR
8	118080000	118090000	8	118410000	118420000	Veh_Loop_186485	EXT1	SAMD12	intron	intron
8	118090000	118100000	8	118330000	118340000	Veh_Loop_186486	EXT1	SAMD12	intron	3' UTR
8	118090000	118100000	8	118410000	118420000	Veh_Loop_186487	EXT1	SAMD12	intron	intron
8	11810000	11820000	8	11840000	11850000	Veh_Loop_186488	FDFT1	CTSB	intron	5' UTR
8	118100000	118110000	8	118250000	118260000	Veh_Loop_186489	EXT1	SAMD12	intron	3' UTR
8	118100000	118110000	8	118330000	118340000	Veh_Loop_186490	EXT1	SAMD12	intron	3' UTR
8	118100000	118110000	8	118330000	118340000	Veh_Loop_186491	EXT1	SAMD12	intron	3' UTR
8	118100000	118110000	8	118380000	118390000	Veh_Loop_186492	EXT1	SAMD12	intron	intron
8	118100000	118110000	8	118410000	118420000	Veh_Loop_186493	EXT1	SAMD12	intron	intron
8	118100000	118110000	8	118410000	118420000	Veh_Loop_186494	EXT1	SAMD12	intron	intron
8	118110000	118120000	8	118140000	118150000	Veh_Loop_186495	EXT1	SAMD12	promoter	3' UTR
8	118110000	118120000	8	118140000	118150000	Veh_Loop_186496	EXT1	SAMD12	promoter	3' UTR
8	118110000	118120000	8	118180000	118190000	Veh_Loop_186497	EXT1	SAMD12	promoter	5' UTR
8	118110000	118120000	8	118180000	118190000	Veh_Loop_186498	EXT1	SAMD12	promoter	5' UTR
8	118110000	118120000	8	118190000	118200000	Veh_Loop_186499	EXT1	SAMD12	promoter	3' UTR
8	118110000	118120000	8	118200000	118210000	Veh_Loop_186500	EXT1	SAMD12	promoter	3' UTR
8	118110000	118120000	8	118200000	118210000	Veh_Loop_186501	EXT1	SAMD12	promoter	3' UTR
8	118110000	118120000	8	118220000	118230000	Veh_Loop_186502	EXT1	SAMD12	promoter	3' UTR
8	118110000	118120000	8	118240000	118250000	Veh_Loop_186503	EXT1	SAMD12	promoter	3' UTR
8	118110000	118120000	8	118240000	118250000	Veh_Loop_186504	EXT1	SAMD12	promoter	3' UTR
8	118110000	118120000	8	118250000	118260000	Veh_Loop_186505	EXT1	SAMD12	promoter	3' UTR
8	118110000	118120000	8	118250000	118260000	Veh_Loop_186506	EXT1	SAMD12	promoter	3' UTR
8	118110000	118120000	8	118260000	118270000	Veh_Loop_186507	EXT1	SAMD12	promoter	3' UTR
8	118110000	118120000	8	118300000	118310000	Veh_Loop_186508	EXT1	SAMD12	promoter	3' UTR
8	118110000	118120000	8	118310000	118320000	Veh_Loop_186509	EXT1	SAMD12	promoter	3' UTR
8	118110000	118120000	8	118320000	118330000	Veh_Loop_186510	EXT1	SAMD12	promoter	3' UTR
8	118110000	118120000	8	118320000	118330000	Veh_Loop_186511	EXT1	SAMD12	promoter	3' UTR
8	118110000	118120000	8	118330000	118340000	Veh_Loop_186512	EXT1	SAMD12	promoter	3' UTR
8	118110000	118120000	8	118330000	118340000	Veh_Loop_186513	EXT1	SAMD12	promoter	3' UTR
8	118110000	118120000	8	118340000	118350000	Veh_Loop_186514	EXT1	SAMD12	promoter	5' UTR
8	118110000	118120000	8	118340000	118350000	Veh_Loop_186515	EXT1	SAMD12	promoter	5' UTR
8	118110000	118120000	8	118350000	118360000	Veh_Loop_186516	EXT1	SAMD12	promoter	intron
8	118110000	118120000	8	118350000	118360000	Veh_Loop_186517	EXT1	SAMD12	promoter	intron
8	118110000	118120000	8	118360000	118370000	Veh_Loop_186518	EXT1	SAMD12	promoter	intron
8	118110000	118120000	8	118370000	118380000	Veh_Loop_186519	EXT1	SAMD12	promoter	5' UTR
8	118110000	118120000	8	118380000	118390000	Veh_Loop_186520	EXT1	SAMD12	promoter	intron
8	118110000	118120000	8	118380000	118390000	Veh_Loop_186521	EXT1	SAMD12	promoter	intron
8	118110000	118120000	8	118400000	118410000	Veh_Loop_186522	EXT1	SAMD12	promoter	intron
8	118110000	118120000	8	118400000	118410000	Veh_Loop_186523	EXT1	SAMD12	promoter	intron
8	118110000	118120000	8	118410000	118420000	Veh_Loop_186524	EXT1	SAMD12	promoter	intron
8	118110000	118120000	8	118410000	118420000	Veh_Loop_186525	EXT1	SAMD12	promoter	intron
8	118110000	118120000	8	118420000	118430000	Veh_Loop_186526	EXT1	SAMD12	promoter	intron
8	118110000	118120000	8	118430000	118440000	Veh_Loop_186527	EXT1	SAMD12	promoter	exon
8	118110000	118120000	8	118430000	118440000	Veh_Loop_186528	EXT1	SAMD12	promoter	exon
8	118110000	118120000	8	118440000	118450000	Veh_Loop_186529	EXT1	SAMD12	promoter	intron
8	118110000	118120000	8	118440000	118450000	Veh_Loop_186530	EXT1	SAMD12	promoter	intron
8	118110000	118120000	8	118450000	118460000	Veh_Loop_186531	EXT1	SAMD12	promoter	intron
8	118110000	118120000	8	118500000	118510000	Veh_Loop_186532	EXT1	SAMD12	promoter	intron
8	118110000	118120000	8	118640000	118650000	Veh_Loop_186533	EXT1	SAMD12-AS1	promoter	5' UTR
8	118110000	118120000	8	118650000	118660000	Veh_Loop_186534	EXT1	SAMD12-AS1	promoter	5' UTR
8	118110000	118120000	8	118740000	118750000	Veh_Loop_186535	EXT1	.	promoter	intergenic
8	118110000	118120000	8	118740000	118750000	Veh_Loop_186536	EXT1	.	promoter	intergenic
8	118120000	118130000	8	118180000	118190000	Veh_Loop_186537	.	SAMD12	intergenic	5' UTR
8	118120000	118130000	8	118200000	118210000	Veh_Loop_186538	.	SAMD12	intergenic	3' UTR
8	118120000	118130000	8	118250000	118260000	Veh_Loop_186539	.	SAMD12	intergenic	3' UTR
8	118120000	118130000	8	118250000	118260000	Veh_Loop_186540	.	SAMD12	intergenic	3' UTR
8	118120000	118130000	8	118330000	118340000	Veh_Loop_186541	.	SAMD12	intergenic	3' UTR
8	118120000	118130000	8	118330000	118340000	Veh_Loop_186542	.	SAMD12	intergenic	3' UTR
8	118120000	118130000	8	118340000	118350000	Veh_Loop_186543	.	SAMD12	intergenic	5' UTR
8	118120000	118130000	8	118410000	118420000	Veh_Loop_186544	.	SAMD12	intergenic	intron
8	118130000	118140000	8	118410000	118420000	Veh_Loop_186545	SAMD12	SAMD12	5' UTR	intron
8	118140000	118150000	8	118180000	118190000	Veh_Loop_186546	SAMD12	SAMD12	3' UTR	5' UTR
8	118140000	118150000	8	118190000	118200000	Veh_Loop_186547	SAMD12	SAMD12	3' UTR	3' UTR
8	118140000	118150000	8	118200000	118210000	Veh_Loop_186548	SAMD12	SAMD12	3' UTR	3' UTR
8	118140000	118150000	8	118210000	118220000	Veh_Loop_186549	SAMD12	SAMD12	3' UTR	3' UTR
8	118140000	118150000	8	118250000	118260000	Veh_Loop_186550	SAMD12	SAMD12	3' UTR	3' UTR
8	118140000	118150000	8	118330000	118340000	Veh_Loop_186551	SAMD12	SAMD12	3' UTR	3' UTR
8	118140000	118150000	8	118330000	118340000	Veh_Loop_186552	SAMD12	SAMD12	3' UTR	3' UTR
8	118140000	118150000	8	118340000	118350000	Veh_Loop_186553	SAMD12	SAMD12	3' UTR	5' UTR
8	118140000	118150000	8	118380000	118390000	Veh_Loop_186554	SAMD12	SAMD12	3' UTR	intron
8	118140000	118150000	8	118410000	118420000	Veh_Loop_186555	SAMD12	SAMD12	3' UTR	intron
8	118140000	118150000	8	118410000	118420000	Veh_Loop_186556	SAMD12	SAMD12	3' UTR	intron
8	118140000	118150000	8	118430000	118440000	Veh_Loop_186557	SAMD12	SAMD12	3' UTR	exon
8	118180000	118190000	8	118200000	118210000	Veh_Loop_186558	SAMD12	SAMD12	5' UTR	3' UTR
8	118180000	118190000	8	118250000	118260000	Veh_Loop_186559	SAMD12	SAMD12	5' UTR	3' UTR
8	118180000	118190000	8	118250000	118260000	Veh_Loop_186560	SAMD12	SAMD12	5' UTR	3' UTR
8	118180000	118190000	8	118330000	118340000	Veh_Loop_186561	SAMD12	SAMD12	5' UTR	3' UTR
8	118180000	118190000	8	118330000	118340000	Veh_Loop_186562	SAMD12	SAMD12	5' UTR	3' UTR
8	118180000	118190000	8	118340000	118350000	Veh_Loop_186563	SAMD12	SAMD12	5' UTR	5' UTR
8	118180000	118190000	8	118410000	118420000	Veh_Loop_186564	SAMD12	SAMD12	5' UTR	intron
8	118190000	118200000	8	118330000	118340000	Veh_Loop_186565	SAMD12	SAMD12	3' UTR	3' UTR
8	118190000	118200000	8	118330000	118340000	Veh_Loop_186566	SAMD12	SAMD12	3' UTR	3' UTR
8	118190000	118200000	8	118410000	118420000	Veh_Loop_186567	SAMD12	SAMD12	3' UTR	intron
8	11820000	11830000	8	11840000	11850000	Veh_Loop_186568	FDFT1	CTSB	exon	5' UTR
8	118200000	118210000	8	118220000	118230000	Veh_Loop_186569	SAMD12	SAMD12	3' UTR	3' UTR
8	118200000	118210000	8	118250000	118260000	Veh_Loop_186570	SAMD12	SAMD12	3' UTR	3' UTR
8	118200000	118210000	8	118250000	118260000	Veh_Loop_186571	SAMD12	SAMD12	3' UTR	3' UTR
8	118200000	118210000	8	118310000	118320000	Veh_Loop_186572	SAMD12	SAMD12	3' UTR	3' UTR
8	118200000	118210000	8	118330000	118340000	Veh_Loop_186573	SAMD12	SAMD12	3' UTR	3' UTR
8	118200000	118210000	8	118330000	118340000	Veh_Loop_186574	SAMD12	SAMD12	3' UTR	3' UTR
8	118200000	118210000	8	118410000	118420000	Veh_Loop_186575	SAMD12	SAMD12	3' UTR	intron
8	118200000	118210000	8	118410000	118420000	Veh_Loop_186576	SAMD12	SAMD12	3' UTR	intron
8	118230000	118240000	8	118330000	118340000	Veh_Loop_186577	SAMD12	SAMD12	3' UTR	3' UTR
8	118240000	118250000	8	118330000	118340000	Veh_Loop_186578	SAMD12	SAMD12	3' UTR	3' UTR
8	118250000	118260000	8	118270000	118280000	Veh_Loop_186579	SAMD12	SAMD12	3' UTR	3' UTR
8	118250000	118260000	8	118310000	118320000	Veh_Loop_186580	SAMD12	SAMD12	3' UTR	3' UTR
8	118250000	118260000	8	118330000	118340000	Veh_Loop_186581	SAMD12	SAMD12	3' UTR	3' UTR
8	118250000	118260000	8	118330000	118340000	Veh_Loop_186582	SAMD12	SAMD12	3' UTR	3' UTR
8	118250000	118260000	8	118340000	118350000	Veh_Loop_186583	SAMD12	SAMD12	3' UTR	5' UTR
8	118250000	118260000	8	118400000	118410000	Veh_Loop_186584	SAMD12	SAMD12	3' UTR	intron
8	118250000	118260000	8	118410000	118420000	Veh_Loop_186585	SAMD12	SAMD12	3' UTR	intron
8	118250000	118260000	8	118410000	118420000	Veh_Loop_186586	SAMD12	SAMD12	3' UTR	intron
8	118260000	118270000	8	118330000	118340000	Veh_Loop_186587	SAMD12	SAMD12	3' UTR	3' UTR
8	118270000	118280000	8	118330000	118340000	Veh_Loop_186588	SAMD12	SAMD12	3' UTR	3' UTR
8	118270000	118280000	8	118380000	118390000	Veh_Loop_186589	SAMD12	SAMD12	3' UTR	intron
8	118300000	118310000	8	118330000	118340000	Veh_Loop_186590	SAMD12	SAMD12	3' UTR	3' UTR
8	118300000	118310000	8	118330000	118340000	Veh_Loop_186591	SAMD12	SAMD12	3' UTR	3' UTR
8	118310000	118320000	8	118330000	118340000	Veh_Loop_186592	SAMD12	SAMD12	3' UTR	3' UTR
8	118310000	118320000	8	118330000	118340000	Veh_Loop_186593	SAMD12	SAMD12	3' UTR	3' UTR
8	118330000	118340000	8	118350000	118360000	Veh_Loop_186594	SAMD12	SAMD12	3' UTR	intron
8	118330000	118340000	8	118350000	118360000	Veh_Loop_186595	SAMD12	SAMD12	3' UTR	intron
8	118330000	118340000	8	118360000	118370000	Veh_Loop_186596	SAMD12	SAMD12	3' UTR	intron
8	118330000	118340000	8	118370000	118380000	Veh_Loop_186597	SAMD12	SAMD12	3' UTR	5' UTR
8	118330000	118340000	8	118370000	118380000	Veh_Loop_186598	SAMD12	SAMD12	3' UTR	5' UTR
8	118330000	118340000	8	118380000	118390000	Veh_Loop_186599	SAMD12	SAMD12	3' UTR	intron
8	118330000	118340000	8	118380000	118390000	Veh_Loop_186600	SAMD12	SAMD12	3' UTR	intron
8	118330000	118340000	8	118400000	118410000	Veh_Loop_186601	SAMD12	SAMD12	3' UTR	intron
8	118330000	118340000	8	118400000	118410000	Veh_Loop_186602	SAMD12	SAMD12	3' UTR	intron
8	118330000	118340000	8	118410000	118420000	Veh_Loop_186603	SAMD12	SAMD12	3' UTR	intron
8	118330000	118340000	8	118410000	118420000	Veh_Loop_186604	SAMD12	SAMD12	3' UTR	intron
8	118330000	118340000	8	118430000	118440000	Veh_Loop_186605	SAMD12	SAMD12	3' UTR	exon
8	118330000	118340000	8	118440000	118450000	Veh_Loop_186606	SAMD12	SAMD12	3' UTR	intron
8	118340000	118350000	8	118410000	118420000	Veh_Loop_186607	SAMD12	SAMD12	5' UTR	intron
8	11840000	11850000	8	11860000	11870000	Veh_Loop_186608	CTSB	CTSB	5' UTR	promoter
8	11840000	11850000	8	11890000	11900000	Veh_Loop_186609	CTSB	.	5' UTR	intergenic
8	11840000	11850000	8	11900000	11910000	Veh_Loop_186610	CTSB	.	5' UTR	intergenic
8	118410000	118420000	8	118430000	118440000	Veh_Loop_186611	SAMD12	SAMD12	intron	exon
8	118410000	118420000	8	118440000	118450000	Veh_Loop_186612	SAMD12	SAMD12	intron	intron
8	118410000	118420000	8	118540000	118550000	Veh_Loop_186613	SAMD12	SAMD12	intron	intron
8	118430000	118440000	8	118460000	118470000	Veh_Loop_186614	SAMD12	SAMD12	exon	intron
8	118430000	118440000	8	118460000	118470000	Veh_Loop_186615	SAMD12	SAMD12	exon	intron
8	118430000	118440000	8	118480000	118490000	Veh_Loop_186616	SAMD12	SAMD12	exon	intron
8	118430000	118440000	8	118490000	118500000	Veh_Loop_186617	SAMD12	SAMD12	exon	intron
8	118430000	118440000	8	118540000	118550000	Veh_Loop_186618	SAMD12	SAMD12	exon	intron
8	118430000	118440000	8	118540000	118550000	Veh_Loop_186619	SAMD12	SAMD12	exon	intron
8	118430000	118440000	8	118620000	118630000	Veh_Loop_186620	SAMD12	SAMD12-AS1	exon	promoter
8	118430000	118440000	8	118640000	118650000	Veh_Loop_186621	SAMD12	SAMD12-AS1	exon	5' UTR
8	118430000	118440000	8	118740000	118750000	Veh_Loop_186622	SAMD12	.	exon	intergenic
8	118440000	118450000	8	118480000	118490000	Veh_Loop_186623	SAMD12	SAMD12	intron	intron
8	118440000	118450000	8	118490000	118500000	Veh_Loop_186624	SAMD12	SAMD12	intron	intron
8	118440000	118450000	8	118490000	118500000	Veh_Loop_186625	SAMD12	SAMD12	intron	intron
8	118440000	118450000	8	118540000	118550000	Veh_Loop_186626	SAMD12	SAMD12	intron	intron
8	118440000	118450000	8	118620000	118630000	Veh_Loop_186627	SAMD12	SAMD12-AS1	intron	promoter
8	118440000	118450000	8	118630000	118640000	Veh_Loop_186628	SAMD12	SAMD12-AS1	intron	5' UTR
8	118440000	118450000	8	118640000	118650000	Veh_Loop_186629	SAMD12	SAMD12-AS1	intron	5' UTR
8	118440000	118450000	8	118740000	118750000	Veh_Loop_186630	SAMD12	.	intron	intergenic
8	118460000	118470000	8	118650000	118660000	Veh_Loop_186631	SAMD12	SAMD12-AS1	intron	5' UTR
8	118480000	118490000	8	118540000	118550000	Veh_Loop_186632	SAMD12	SAMD12	intron	intron
8	118490000	118500000	8	118540000	118550000	Veh_Loop_186633	SAMD12	SAMD12	intron	intron
8	11850000	11860000	8	11870000	11880000	Veh_Loop_186634	CTSB	.	5' UTR	intergenic
8	11850000	11860000	8	11880000	11890000	Veh_Loop_186635	CTSB	.	5' UTR	intergenic
8	11850000	11860000	8	11890000	11900000	Veh_Loop_186636	CTSB	.	5' UTR	intergenic
8	11850000	11860000	8	11890000	11900000	Veh_Loop_186637	CTSB	.	5' UTR	intergenic
8	11850000	11860000	8	11900000	11910000	Veh_Loop_186638	CTSB	.	5' UTR	intergenic
8	11850000	11860000	8	11900000	11910000	Veh_Loop_186639	CTSB	.	5' UTR	intergenic
8	118500000	118510000	8	118650000	118660000	Veh_Loop_186640	SAMD12	SAMD12-AS1	intron	5' UTR
8	118520000	118530000	8	118540000	118550000	Veh_Loop_186641	SAMD12	SAMD12	intron	intron
8	118540000	118550000	8	118620000	118630000	Veh_Loop_186642	SAMD12	SAMD12-AS1	intron	promoter
8	118540000	118550000	8	118630000	118640000	Veh_Loop_186643	SAMD12	SAMD12-AS1	intron	5' UTR
8	118540000	118550000	8	118630000	118640000	Veh_Loop_186644	SAMD12	SAMD12-AS1	intron	5' UTR
8	11860000	11870000	8	11880000	11890000	Veh_Loop_186645	CTSB	.	promoter	intergenic
8	11860000	11870000	8	11880000	11890000	Veh_Loop_186646	CTSB	.	promoter	intergenic
8	11860000	11870000	8	11890000	11900000	Veh_Loop_186647	CTSB	.	promoter	intergenic
8	11860000	11870000	8	11890000	11900000	Veh_Loop_186648	CTSB	.	promoter	intergenic
8	11860000	11870000	8	11900000	11910000	Veh_Loop_186649	CTSB	.	promoter	intergenic
8	11860000	11870000	8	11900000	11910000	Veh_Loop_186650	CTSB	.	promoter	intergenic
8	118620000	118630000	8	118650000	118660000	Veh_Loop_186651	SAMD12-AS1	SAMD12-AS1	promoter	5' UTR
8	118620000	118630000	8	118740000	118750000	Veh_Loop_186652	SAMD12-AS1	.	promoter	intergenic
8	118630000	118640000	8	118650000	118660000	Veh_Loop_186653	SAMD12-AS1	SAMD12-AS1	5' UTR	5' UTR
8	118630000	118640000	8	118650000	118660000	Veh_Loop_186654	SAMD12-AS1	SAMD12-AS1	5' UTR	5' UTR
8	118630000	118640000	8	118730000	118740000	Veh_Loop_186655	SAMD12-AS1	.	5' UTR	intergenic
8	11870000	11880000	8	11890000	11900000	Veh_Loop_186656	.	.	intergenic	intergenic
8	11870000	11880000	8	11890000	11900000	Veh_Loop_186657	.	.	intergenic	intergenic
8	11870000	11880000	8	11950000	11960000	Veh_Loop_186658	.	.	intergenic	intergenic
8	118740000	118750000	8	118880000	118890000	Veh_Loop_186659	.	.	intergenic	intergenic
8	118740000	118750000	8	118890000	118900000	Veh_Loop_186660	.	.	intergenic	intergenic
8	118740000	118750000	8	118890000	118900000	Veh_Loop_186661	.	.	intergenic	intergenic
8	118740000	118750000	8	118900000	118910000	Veh_Loop_186662	.	.	intergenic	intergenic
8	118740000	118750000	8	118910000	118920000	Veh_Loop_186663	.	.	intergenic	intergenic
8	118740000	118750000	8	118910000	118920000	Veh_Loop_186664	.	.	intergenic	intergenic
8	118740000	118750000	8	118920000	118930000	Veh_Loop_186665	.	TNFRSF11B	intergenic	5' UTR
8	118740000	118750000	8	118920000	118930000	Veh_Loop_186666	.	TNFRSF11B	intergenic	5' UTR
8	118740000	118750000	8	118930000	118940000	Veh_Loop_186667	.	TNFRSF11B	intergenic	exon
8	118740000	118750000	8	118950000	118960000	Veh_Loop_186668	.	TNFRSF11B	intergenic	promoter
8	118740000	118750000	8	118970000	118980000	Veh_Loop_186669	.	COLEC10	intergenic	5' UTR
8	118740000	118750000	8	119050000	119060000	Veh_Loop_186670	.	COLEC10	intergenic	5' UTR
8	118740000	118750000	8	119050000	119060000	Veh_Loop_186671	.	COLEC10	intergenic	5' UTR
8	118740000	118750000	8	119060000	119070000	Veh_Loop_186672	.	COLEC10	intergenic	5' UTR
8	118740000	118750000	8	119060000	119070000	Veh_Loop_186673	.	COLEC10	intergenic	5' UTR
8	118740000	118750000	8	119070000	119080000	Veh_Loop_186674	.	COLEC10	intergenic	5' UTR
8	118740000	118750000	8	119070000	119080000	Veh_Loop_186675	.	COLEC10	intergenic	5' UTR
8	118740000	118750000	8	119350000	119360000	Veh_Loop_186676	.	.	intergenic	intergenic
8	118760000	118770000	8	118910000	118920000	Veh_Loop_186677	.	.	intergenic	intergenic
8	118760000	118770000	8	119050000	119060000	Veh_Loop_186678	.	COLEC10	intergenic	5' UTR
8	118790000	118800000	8	118900000	118910000	Veh_Loop_186679	.	.	intergenic	intergenic
8	118790000	118800000	8	118910000	118920000	Veh_Loop_186680	.	.	intergenic	intergenic
8	118840000	118850000	8	118910000	118920000	Veh_Loop_186681	.	.	intergenic	intergenic
8	118840000	118850000	8	118920000	118930000	Veh_Loop_186682	.	TNFRSF11B	intergenic	5' UTR
8	118870000	118880000	8	118890000	118900000	Veh_Loop_186683	.	.	intergenic	intergenic
8	118870000	118880000	8	118910000	118920000	Veh_Loop_186684	.	.	intergenic	intergenic
8	118880000	118890000	8	118900000	118910000	Veh_Loop_186685	.	.	intergenic	intergenic
8	118880000	118890000	8	118910000	118920000	Veh_Loop_186686	.	.	intergenic	intergenic
8	118890000	118900000	8	118910000	118920000	Veh_Loop_186687	.	.	intergenic	intergenic
8	118890000	118900000	8	118910000	118920000	Veh_Loop_186688	.	.	intergenic	intergenic
8	118900000	118910000	8	119050000	119060000	Veh_Loop_186689	.	COLEC10	intergenic	5' UTR
8	118900000	118910000	8	119070000	119080000	Veh_Loop_186690	.	COLEC10	intergenic	5' UTR
8	118910000	118920000	8	118950000	118960000	Veh_Loop_186691	.	TNFRSF11B	intergenic	promoter
8	118910000	118920000	8	119050000	119060000	Veh_Loop_186692	.	COLEC10	intergenic	5' UTR
8	118950000	118960000	8	119050000	119060000	Veh_Loop_186693	TNFRSF11B	COLEC10	promoter	5' UTR
8	119530000	119540000	8	119560000	119570000	Veh_Loop_186694	.	ENPP2	intergenic	exon
8	119530000	119540000	8	119570000	119580000	Veh_Loop_186695	.	ENPP2	intergenic	exon
8	119530000	119540000	8	119580000	119590000	Veh_Loop_186696	.	ENPP2	intergenic	exon
8	119540000	119550000	8	119560000	119570000	Veh_Loop_186697	.	ENPP2	intergenic	exon
8	119540000	119550000	8	119570000	119580000	Veh_Loop_186698	.	ENPP2	intergenic	exon
8	119560000	119570000	8	119580000	119590000	Veh_Loop_186699	ENPP2	ENPP2	exon	exon
8	119560000	119570000	8	119580000	119590000	Veh_Loop_186700	ENPP2	ENPP2	exon	exon
8	119570000	119580000	8	119590000	119600000	Veh_Loop_186701	ENPP2	ENPP2	exon	exon
8	119810000	119820000	8	119830000	119840000	Veh_Loop_186702	TAF2	TAF2	exon	promoter
8	119830000	119840000	8	119850000	119860000	Veh_Loop_186703	TAF2	DSCC1	promoter	promoter
8	119850000	119860000	8	120080000	120090000	Veh_Loop_186704	DSCC1	.	promoter	intergenic
8	119850000	119860000	8	120080000	120090000	Veh_Loop_186705	DSCC1	.	promoter	intergenic
8	119860000	119870000	8	120060000	120070000	Veh_Loop_186706	.	.	intergenic	intergenic
8	119860000	119870000	8	120070000	120080000	Veh_Loop_186707	.	.	intergenic	intergenic
8	119860000	119870000	8	120080000	120090000	Veh_Loop_186708	.	.	intergenic	intergenic
8	119860000	119870000	8	120080000	120090000	Veh_Loop_186709	.	.	intergenic	intergenic
8	119860000	119870000	8	120120000	120130000	Veh_Loop_186710	.	COL14A1	intergenic	promoter
8	119870000	119880000	8	120080000	120090000	Veh_Loop_186711	DEPTOR	.	promoter	intergenic
8	119870000	119880000	8	120080000	120090000	Veh_Loop_186712	DEPTOR	.	promoter	intergenic
8	119970000	119980000	8	120080000	120090000	Veh_Loop_186713	DEPTOR	.	intron	intergenic
8	119980000	119990000	8	120000000	120010000	Veh_Loop_186714	DEPTOR	DEPTOR	intron	exon
8	119980000	119990000	8	120060000	120070000	Veh_Loop_186715	DEPTOR	.	intron	intergenic
8	119980000	119990000	8	120080000	120090000	Veh_Loop_186716	DEPTOR	.	intron	intergenic
8	119990000	120000000	8	120080000	120090000	Veh_Loop_186717	DEPTOR	.	intron	intergenic
8	120000000	120010000	8	120030000	120040000	Veh_Loop_186718	DEPTOR	DEPTOR	exon	intron
8	120000000	120010000	8	120080000	120090000	Veh_Loop_186719	DEPTOR	.	exon	intergenic
8	120030000	120040000	8	120080000	120090000	Veh_Loop_186720	DEPTOR	.	intron	intergenic
8	120040000	120050000	8	120080000	120090000	Veh_Loop_186721	DEPTOR	.	3' UTR	intergenic
8	120040000	120050000	8	120080000	120090000	Veh_Loop_186722	DEPTOR	.	3' UTR	intergenic
8	120060000	120070000	8	120080000	120090000	Veh_Loop_186723	.	.	intergenic	intergenic
8	120060000	120070000	8	120080000	120090000	Veh_Loop_186724	.	.	intergenic	intergenic
8	120120000	120130000	8	120400000	120410000	Veh_Loop_186725	COL14A1	MRPL13	promoter	intron
8	120120000	120130000	8	120410000	120420000	Veh_Loop_186726	COL14A1	MRPL13	promoter	exon
8	120440000	120450000	8	120590000	120600000	Veh_Loop_186727	MRPL13	SNTB1	promoter	intron
8	120440000	120450000	8	120600000	120610000	Veh_Loop_186728	MRPL13	SNTB1	promoter	intron
8	120440000	120450000	8	120780000	120790000	Veh_Loop_186729	MRPL13	SNTB1	promoter	intron
8	120440000	120450000	8	120780000	120790000	Veh_Loop_186730	MRPL13	SNTB1	promoter	intron
8	120440000	120450000	8	120800000	120810000	Veh_Loop_186731	MRPL13	SNTB1	promoter	intron
8	120440000	120450000	8	120930000	120940000	Veh_Loop_186732	MRPL13	.	promoter	intergenic
8	120440000	120450000	8	120930000	120940000	Veh_Loop_186733	MRPL13	.	promoter	intergenic
8	120450000	120460000	8	120590000	120600000	Veh_Loop_186734	MTBP	SNTB1	exon	intron
8	120450000	120460000	8	120600000	120610000	Veh_Loop_186735	MTBP	SNTB1	exon	intron
8	120450000	120460000	8	120770000	120780000	Veh_Loop_186736	MTBP	SNTB1	exon	intron
8	120450000	120460000	8	120780000	120790000	Veh_Loop_186737	MTBP	SNTB1	exon	intron
8	120450000	120460000	8	120810000	120820000	Veh_Loop_186738	MTBP	SNTB1	exon	promoter
8	120450000	120460000	8	120930000	120940000	Veh_Loop_186739	MTBP	.	exon	intergenic
8	120520000	120530000	8	120580000	120590000	Veh_Loop_186740	MTBP	SNTB1	3' UTR	intron
8	120520000	120530000	8	120590000	120600000	Veh_Loop_186741	MTBP	SNTB1	3' UTR	intron
8	120580000	120590000	8	120780000	120790000	Veh_Loop_186742	SNTB1	SNTB1	intron	intron
8	120580000	120590000	8	120810000	120820000	Veh_Loop_186743	SNTB1	SNTB1	intron	promoter
8	120580000	120590000	8	120960000	120970000	Veh_Loop_186744	SNTB1	.	intron	intergenic
8	120590000	120600000	8	120650000	120660000	Veh_Loop_186745	SNTB1	SNTB1	intron	intron
8	120590000	120600000	8	120650000	120660000	Veh_Loop_186746	SNTB1	SNTB1	intron	intron
8	120590000	120600000	8	120770000	120780000	Veh_Loop_186747	SNTB1	SNTB1	intron	intron
8	120590000	120600000	8	120780000	120790000	Veh_Loop_186748	SNTB1	SNTB1	intron	intron
8	120590000	120600000	8	120780000	120790000	Veh_Loop_186749	SNTB1	SNTB1	intron	intron
8	120590000	120600000	8	120800000	120810000	Veh_Loop_186750	SNTB1	SNTB1	intron	intron
8	120590000	120600000	8	120810000	120820000	Veh_Loop_186751	SNTB1	SNTB1	intron	promoter
8	120590000	120600000	8	120850000	120860000	Veh_Loop_186752	SNTB1	.	intron	intergenic
8	120600000	120610000	8	120620000	120630000	Veh_Loop_186753	SNTB1	SNTB1	intron	intron
8	120600000	120610000	8	120810000	120820000	Veh_Loop_186754	SNTB1	SNTB1	intron	promoter
8	120620000	120630000	8	120650000	120660000	Veh_Loop_186755	SNTB1	SNTB1	intron	intron
8	120620000	120630000	8	120650000	120660000	Veh_Loop_186756	SNTB1	SNTB1	intron	intron
8	120650000	120660000	8	120680000	120690000	Veh_Loop_186757	SNTB1	SNTB1	intron	intron
8	120650000	120660000	8	120680000	120690000	Veh_Loop_186758	SNTB1	SNTB1	intron	intron
8	120650000	120660000	8	120700000	120710000	Veh_Loop_186759	SNTB1	SNTB1	intron	intron
8	120650000	120660000	8	120760000	120770000	Veh_Loop_186760	SNTB1	SNTB1	intron	intron
8	120650000	120660000	8	120770000	120780000	Veh_Loop_186761	SNTB1	SNTB1	intron	intron
8	120650000	120660000	8	120770000	120780000	Veh_Loop_186762	SNTB1	SNTB1	intron	intron
8	120650000	120660000	8	120780000	120790000	Veh_Loop_186763	SNTB1	SNTB1	intron	intron
8	120650000	120660000	8	120780000	120790000	Veh_Loop_186764	SNTB1	SNTB1	intron	intron
8	120650000	120660000	8	120790000	120800000	Veh_Loop_186765	SNTB1	SNTB1	intron	intron
8	120650000	120660000	8	120800000	120810000	Veh_Loop_186766	SNTB1	SNTB1	intron	intron
8	120650000	120660000	8	120810000	120820000	Veh_Loop_186767	SNTB1	SNTB1	intron	promoter
8	120650000	120660000	8	120810000	120820000	Veh_Loop_186768	SNTB1	SNTB1	intron	promoter
8	120650000	120660000	8	120860000	120870000	Veh_Loop_186769	SNTB1	.	intron	intergenic
8	120650000	120660000	8	120930000	120940000	Veh_Loop_186770	SNTB1	.	intron	intergenic
8	120660000	120670000	8	120770000	120780000	Veh_Loop_186771	SNTB1	SNTB1	intron	intron
8	120660000	120670000	8	120780000	120790000	Veh_Loop_186772	SNTB1	SNTB1	intron	intron
8	120660000	120670000	8	120780000	120790000	Veh_Loop_186773	SNTB1	SNTB1	intron	intron
8	120680000	120690000	8	120780000	120790000	Veh_Loop_186774	SNTB1	SNTB1	intron	intron
8	120700000	120710000	8	120780000	120790000	Veh_Loop_186775	SNTB1	SNTB1	intron	intron
8	120710000	120720000	8	120780000	120790000	Veh_Loop_186776	SNTB1	SNTB1	intron	intron
8	120740000	120750000	8	120780000	120790000	Veh_Loop_186777	SNTB1	SNTB1	intron	intron
8	120750000	120760000	8	120770000	120780000	Veh_Loop_186778	SNTB1	SNTB1	intron	intron
8	120750000	120760000	8	120780000	120790000	Veh_Loop_186779	SNTB1	SNTB1	intron	intron
8	120750000	120760000	8	120780000	120790000	Veh_Loop_186780	SNTB1	SNTB1	intron	intron
8	120760000	120770000	8	120780000	120790000	Veh_Loop_186781	SNTB1	SNTB1	intron	intron
8	120760000	120770000	8	120780000	120790000	Veh_Loop_186782	SNTB1	SNTB1	intron	intron
8	120780000	120790000	8	120800000	120810000	Veh_Loop_186783	SNTB1	SNTB1	intron	intron
8	120780000	120790000	8	120800000	120810000	Veh_Loop_186784	SNTB1	SNTB1	intron	intron
8	120780000	120790000	8	120810000	120820000	Veh_Loop_186785	SNTB1	SNTB1	intron	promoter
8	120780000	120790000	8	120810000	120820000	Veh_Loop_186786	SNTB1	SNTB1	intron	promoter
8	120780000	120790000	8	120860000	120870000	Veh_Loop_186787	SNTB1	.	intron	intergenic
8	120800000	120810000	8	120850000	120860000	Veh_Loop_186788	SNTB1	.	intron	intergenic
8	120810000	120820000	8	120850000	120860000	Veh_Loop_186789	SNTB1	.	promoter	intergenic
8	120810000	120820000	8	120850000	120860000	Veh_Loop_186790	SNTB1	.	promoter	intergenic
8	120810000	120820000	8	120860000	120870000	Veh_Loop_186791	SNTB1	.	promoter	intergenic
8	120810000	120820000	8	120860000	120870000	Veh_Loop_186792	SNTB1	.	promoter	intergenic
8	120810000	120820000	8	120930000	120940000	Veh_Loop_186793	SNTB1	.	promoter	intergenic
8	120810000	120820000	8	120930000	120940000	Veh_Loop_186794	SNTB1	.	promoter	intergenic
8	120820000	120830000	8	120850000	120860000	Veh_Loop_186795	.	.	intergenic	intergenic
8	120960000	120970000	8	121160000	121170000	Veh_Loop_186796	.	.	intergenic	intergenic
8	120960000	120970000	8	121670000	121680000	Veh_Loop_186797	.	.	intergenic	intergenic
8	120970000	120980000	8	121120000	121130000	Veh_Loop_186798	.	.	intergenic	intergenic
8	120970000	120980000	8	121120000	121130000	Veh_Loop_186799	.	.	intergenic	intergenic
8	120970000	120980000	8	121130000	121140000	Veh_Loop_186800	.	.	intergenic	intergenic
8	120970000	120980000	8	121130000	121140000	Veh_Loop_186801	.	.	intergenic	intergenic
8	120970000	120980000	8	121150000	121160000	Veh_Loop_186802	.	.	intergenic	intergenic
8	120970000	120980000	8	121160000	121170000	Veh_Loop_186803	.	.	intergenic	intergenic
8	120970000	120980000	8	121160000	121170000	Veh_Loop_186804	.	.	intergenic	intergenic
8	120970000	120980000	8	121200000	121210000	Veh_Loop_186805	.	.	intergenic	intergenic
8	120970000	120980000	8	121200000	121210000	Veh_Loop_186806	.	.	intergenic	intergenic
8	120970000	120980000	8	121240000	121250000	Veh_Loop_186807	.	.	intergenic	intergenic
8	120970000	120980000	8	121250000	121260000	Veh_Loop_186808	.	.	intergenic	intergenic
8	120970000	120980000	8	121260000	121270000	Veh_Loop_186809	.	.	intergenic	intergenic
8	120970000	120980000	8	121320000	121330000	Veh_Loop_186810	.	.	intergenic	intergenic
8	120970000	120980000	8	121320000	121330000	Veh_Loop_186811	.	.	intergenic	intergenic
8	120970000	120980000	8	121630000	121640000	Veh_Loop_186812	.	HAS2	intergenic	5' UTR
8	120970000	120980000	8	121640000	121650000	Veh_Loop_186813	.	HAS2	intergenic	promoter
8	120970000	120980000	8	121740000	121750000	Veh_Loop_186814	.	.	intergenic	intergenic
8	120970000	120980000	8	121740000	121750000	Veh_Loop_186815	.	.	intergenic	intergenic
8	120980000	120990000	8	121120000	121130000	Veh_Loop_186816	.	.	intergenic	intergenic
8	120980000	120990000	8	121150000	121160000	Veh_Loop_186817	.	.	intergenic	intergenic
8	120980000	120990000	8	121150000	121160000	Veh_Loop_186818	.	.	intergenic	intergenic
8	120980000	120990000	8	121160000	121170000	Veh_Loop_186819	.	.	intergenic	intergenic
8	120980000	120990000	8	121160000	121170000	Veh_Loop_186820	.	.	intergenic	intergenic
8	120980000	120990000	8	121200000	121210000	Veh_Loop_186821	.	.	intergenic	intergenic
8	120980000	120990000	8	121240000	121250000	Veh_Loop_186822	.	.	intergenic	intergenic
8	120980000	120990000	8	121260000	121270000	Veh_Loop_186823	.	.	intergenic	intergenic
8	120980000	120990000	8	121320000	121330000	Veh_Loop_186824	.	.	intergenic	intergenic
8	120980000	120990000	8	121320000	121330000	Veh_Loop_186825	.	.	intergenic	intergenic
8	120980000	120990000	8	121630000	121640000	Veh_Loop_186826	.	HAS2	intergenic	5' UTR
8	120980000	120990000	8	121640000	121650000	Veh_Loop_186827	.	HAS2	intergenic	promoter
8	120980000	120990000	8	121670000	121680000	Veh_Loop_186828	.	.	intergenic	intergenic
8	120980000	120990000	8	121810000	121820000	Veh_Loop_186829	.	.	intergenic	intergenic
8	120990000	121000000	8	121160000	121170000	Veh_Loop_186830	.	.	intergenic	intergenic
8	120990000	121000000	8	121240000	121250000	Veh_Loop_186831	.	.	intergenic	intergenic
8	120990000	121000000	8	121250000	121260000	Veh_Loop_186832	.	.	intergenic	intergenic
8	121000000	121010000	8	121160000	121170000	Veh_Loop_186833	.	.	intergenic	intergenic
8	121010000	121020000	8	121080000	121090000	Veh_Loop_186834	.	.	intergenic	intergenic
8	121010000	121020000	8	121160000	121170000	Veh_Loop_186835	.	.	intergenic	intergenic
8	121080000	121090000	8	121130000	121140000	Veh_Loop_186836	.	.	intergenic	intergenic
8	121080000	121090000	8	121200000	121210000	Veh_Loop_186837	.	.	intergenic	intergenic
8	121080000	121090000	8	121200000	121210000	Veh_Loop_186838	.	.	intergenic	intergenic
8	121080000	121090000	8	121320000	121330000	Veh_Loop_186839	.	.	intergenic	intergenic
8	121090000	121100000	8	121160000	121170000	Veh_Loop_186840	.	.	intergenic	intergenic
8	121110000	121120000	8	121160000	121170000	Veh_Loop_186841	.	.	intergenic	intergenic
8	121110000	121120000	8	121200000	121210000	Veh_Loop_186842	.	.	intergenic	intergenic
8	121120000	121130000	8	121150000	121160000	Veh_Loop_186843	.	.	intergenic	intergenic
8	121120000	121130000	8	121160000	121170000	Veh_Loop_186844	.	.	intergenic	intergenic
8	121120000	121130000	8	121160000	121170000	Veh_Loop_186845	.	.	intergenic	intergenic
8	121120000	121130000	8	121200000	121210000	Veh_Loop_186846	.	.	intergenic	intergenic
8	121120000	121130000	8	121240000	121250000	Veh_Loop_186847	.	.	intergenic	intergenic
8	121130000	121140000	8	121150000	121160000	Veh_Loop_186848	.	.	intergenic	intergenic
8	121130000	121140000	8	121150000	121160000	Veh_Loop_186849	.	.	intergenic	intergenic
8	121130000	121140000	8	121160000	121170000	Veh_Loop_186850	.	.	intergenic	intergenic
8	121130000	121140000	8	121160000	121170000	Veh_Loop_186851	.	.	intergenic	intergenic
8	121130000	121140000	8	121200000	121210000	Veh_Loop_186852	.	.	intergenic	intergenic
8	121140000	121150000	8	121160000	121170000	Veh_Loop_186853	.	.	intergenic	intergenic
8	121140000	121150000	8	121200000	121210000	Veh_Loop_186854	.	.	intergenic	intergenic
8	121150000	121160000	8	121170000	121180000	Veh_Loop_186855	.	.	intergenic	intergenic
8	121150000	121160000	8	121200000	121210000	Veh_Loop_186856	.	.	intergenic	intergenic
8	121150000	121160000	8	121740000	121750000	Veh_Loop_186857	.	.	intergenic	intergenic
8	121160000	121170000	8	121190000	121200000	Veh_Loop_186858	.	.	intergenic	intergenic
8	121160000	121170000	8	121190000	121200000	Veh_Loop_186859	.	.	intergenic	intergenic
8	121160000	121170000	8	121200000	121210000	Veh_Loop_186860	.	.	intergenic	intergenic
8	121160000	121170000	8	121200000	121210000	Veh_Loop_186861	.	.	intergenic	intergenic
8	121160000	121170000	8	121210000	121220000	Veh_Loop_186862	.	.	intergenic	intergenic
8	121160000	121170000	8	121230000	121240000	Veh_Loop_186863	.	.	intergenic	intergenic
8	121160000	121170000	8	121240000	121250000	Veh_Loop_186864	.	.	intergenic	intergenic
8	121160000	121170000	8	121240000	121250000	Veh_Loop_186865	.	.	intergenic	intergenic
8	121160000	121170000	8	121250000	121260000	Veh_Loop_186866	.	.	intergenic	intergenic
8	121160000	121170000	8	121250000	121260000	Veh_Loop_186867	.	.	intergenic	intergenic
8	121160000	121170000	8	121630000	121640000	Veh_Loop_186868	.	HAS2	intergenic	5' UTR
8	121160000	121170000	8	121740000	121750000	Veh_Loop_186869	.	.	intergenic	intergenic
8	121160000	121170000	8	121740000	121750000	Veh_Loop_186870	.	.	intergenic	intergenic
8	121200000	121210000	8	121220000	121230000	Veh_Loop_186871	.	.	intergenic	intergenic
8	121200000	121210000	8	121630000	121640000	Veh_Loop_186872	.	HAS2	intergenic	5' UTR
8	121240000	121250000	8	121640000	121650000	Veh_Loop_186873	.	HAS2	intergenic	promoter
8	121240000	121250000	8	121740000	121750000	Veh_Loop_186874	.	.	intergenic	intergenic
8	121250000	121260000	8	121320000	121330000	Veh_Loop_186875	.	.	intergenic	intergenic
8	121250000	121260000	8	121630000	121640000	Veh_Loop_186876	.	HAS2	intergenic	5' UTR
8	121250000	121260000	8	121640000	121650000	Veh_Loop_186877	.	HAS2	intergenic	promoter
8	121260000	121270000	8	121320000	121330000	Veh_Loop_186878	.	.	intergenic	intergenic
8	121260000	121270000	8	121320000	121330000	Veh_Loop_186879	.	.	intergenic	intergenic
8	121260000	121270000	8	121350000	121360000	Veh_Loop_186880	.	.	intergenic	intergenic
8	121260000	121270000	8	121400000	121410000	Veh_Loop_186881	.	.	intergenic	intergenic
8	121260000	121270000	8	121630000	121640000	Veh_Loop_186882	.	HAS2	intergenic	5' UTR
8	121260000	121270000	8	121640000	121650000	Veh_Loop_186883	.	HAS2	intergenic	promoter
8	121260000	121270000	8	121640000	121650000	Veh_Loop_186884	.	HAS2	intergenic	promoter
8	121260000	121270000	8	121830000	121840000	Veh_Loop_186885	.	.	intergenic	intergenic
8	121270000	121280000	8	121320000	121330000	Veh_Loop_186886	.	.	intergenic	intergenic
8	121270000	121280000	8	121320000	121330000	Veh_Loop_186887	.	.	intergenic	intergenic
8	121280000	121290000	8	121320000	121330000	Veh_Loop_186888	.	.	intergenic	intergenic
8	121280000	121290000	8	121320000	121330000	Veh_Loop_186889	.	.	intergenic	intergenic
8	121290000	121300000	8	121320000	121330000	Veh_Loop_186890	.	.	intergenic	intergenic
8	121290000	121300000	8	121320000	121330000	Veh_Loop_186891	.	.	intergenic	intergenic
8	121320000	121330000	8	121340000	121350000	Veh_Loop_186892	.	.	intergenic	intergenic
8	121320000	121330000	8	121350000	121360000	Veh_Loop_186893	.	.	intergenic	intergenic
8	121320000	121330000	8	121350000	121360000	Veh_Loop_186894	.	.	intergenic	intergenic
8	121320000	121330000	8	121380000	121390000	Veh_Loop_186895	.	.	intergenic	intergenic
8	121320000	121330000	8	121380000	121390000	Veh_Loop_186896	.	.	intergenic	intergenic
8	121320000	121330000	8	121390000	121400000	Veh_Loop_186897	.	.	intergenic	intergenic
8	121320000	121330000	8	121400000	121410000	Veh_Loop_186898	.	.	intergenic	intergenic
8	121320000	121330000	8	121400000	121410000	Veh_Loop_186899	.	.	intergenic	intergenic
8	121320000	121330000	8	121470000	121480000	Veh_Loop_186900	.	.	intergenic	intergenic
8	121320000	121330000	8	121470000	121480000	Veh_Loop_186901	.	.	intergenic	intergenic
8	121320000	121330000	8	121500000	121510000	Veh_Loop_186902	.	.	intergenic	intergenic
8	121320000	121330000	8	121530000	121540000	Veh_Loop_186903	.	.	intergenic	intergenic
8	121320000	121330000	8	121600000	121610000	Veh_Loop_186904	.	.	intergenic	intergenic
8	121320000	121330000	8	121620000	121630000	Veh_Loop_186905	.	HAS2	intergenic	5' UTR
8	121320000	121330000	8	121620000	121630000	Veh_Loop_186906	.	HAS2	intergenic	5' UTR
8	121320000	121330000	8	121630000	121640000	Veh_Loop_186907	.	HAS2	intergenic	5' UTR
8	121320000	121330000	8	121630000	121640000	Veh_Loop_186908	.	HAS2	intergenic	5' UTR
8	121320000	121330000	8	121640000	121650000	Veh_Loop_186909	.	HAS2	intergenic	promoter
8	121320000	121330000	8	121640000	121650000	Veh_Loop_186910	.	HAS2	intergenic	promoter
8	121320000	121330000	8	121740000	121750000	Veh_Loop_186911	.	.	intergenic	intergenic
8	121320000	121330000	8	121810000	121820000	Veh_Loop_186912	.	.	intergenic	intergenic
8	121350000	121360000	8	121400000	121410000	Veh_Loop_186913	.	.	intergenic	intergenic
8	121400000	121410000	8	121470000	121480000	Veh_Loop_186914	.	.	intergenic	intergenic
8	121400000	121410000	8	121530000	121540000	Veh_Loop_186915	.	.	intergenic	intergenic
8	121460000	121470000	8	121560000	121570000	Veh_Loop_186916	.	.	intergenic	intergenic
8	121470000	121480000	8	121590000	121600000	Veh_Loop_186917	.	.	intergenic	intergenic
8	121530000	121540000	8	121560000	121570000	Veh_Loop_186918	.	.	intergenic	intergenic
8	121530000	121540000	8	121630000	121640000	Veh_Loop_186919	.	HAS2	intergenic	5' UTR
8	121540000	121550000	8	121560000	121570000	Veh_Loop_186920	.	.	intergenic	intergenic
8	121560000	121570000	8	121630000	121640000	Veh_Loop_186921	.	HAS2	intergenic	5' UTR
8	121570000	121580000	8	121630000	121640000	Veh_Loop_186922	.	HAS2	intergenic	5' UTR
8	121610000	121620000	8	121630000	121640000	Veh_Loop_186923	HAS2	HAS2	5' UTR	5' UTR
8	121640000	121650000	8	121740000	121750000	Veh_Loop_186924	HAS2	.	promoter	intergenic
8	121640000	121650000	8	121740000	121750000	Veh_Loop_186925	HAS2	.	promoter	intergenic
8	121640000	121650000	8	121810000	121820000	Veh_Loop_186926	HAS2	.	promoter	intergenic
8	121640000	121650000	8	121820000	121830000	Veh_Loop_186927	HAS2	.	promoter	intergenic
8	121640000	121650000	8	121830000	121840000	Veh_Loop_186928	HAS2	.	promoter	intergenic
8	121640000	121650000	8	122440000	122450000	Veh_Loop_186929	HAS2	SMILR	promoter	3' UTR
8	121670000	121680000	8	121690000	121700000	Veh_Loop_186930	.	.	intergenic	intergenic
8	121670000	121680000	8	121740000	121750000	Veh_Loop_186931	.	.	intergenic	intergenic
8	121670000	121680000	8	121810000	121820000	Veh_Loop_186932	.	.	intergenic	intergenic
8	121670000	121680000	8	121830000	121840000	Veh_Loop_186933	.	.	intergenic	intergenic
8	121690000	121700000	8	121740000	121750000	Veh_Loop_186934	.	.	intergenic	intergenic
8	121690000	121700000	8	121740000	121750000	Veh_Loop_186935	.	.	intergenic	intergenic
8	121700000	121710000	8	121720000	121730000	Veh_Loop_186936	.	.	intergenic	intergenic
8	121710000	121720000	8	121740000	121750000	Veh_Loop_186937	.	.	intergenic	intergenic
8	121710000	121720000	8	121740000	121750000	Veh_Loop_186938	.	.	intergenic	intergenic
8	121720000	121730000	8	121740000	121750000	Veh_Loop_186939	.	.	intergenic	intergenic
8	121720000	121730000	8	121740000	121750000	Veh_Loop_186940	.	.	intergenic	intergenic
8	121720000	121730000	8	121810000	121820000	Veh_Loop_186941	.	.	intergenic	intergenic
8	121740000	121750000	8	121760000	121770000	Veh_Loop_186942	.	.	intergenic	intergenic
8	121740000	121750000	8	121800000	121810000	Veh_Loop_186943	.	.	intergenic	intergenic
8	121740000	121750000	8	121800000	121810000	Veh_Loop_186944	.	.	intergenic	intergenic
8	121740000	121750000	8	121810000	121820000	Veh_Loop_186945	.	.	intergenic	intergenic
8	121740000	121750000	8	121810000	121820000	Veh_Loop_186946	.	.	intergenic	intergenic
8	121740000	121750000	8	121820000	121830000	Veh_Loop_186947	.	.	intergenic	intergenic
8	121920000	121930000	8	121940000	121950000	Veh_Loop_186948	.	.	intergenic	intergenic
8	122010000	122020000	8	122030000	122040000	Veh_Loop_186949	.	.	intergenic	intergenic
8	122070000	122080000	8	122440000	122450000	Veh_Loop_186950	.	SMILR	intergenic	3' UTR
8	122080000	122090000	8	122440000	122450000	Veh_Loop_186951	.	SMILR	intergenic	3' UTR
8	122100000	122110000	8	122120000	122130000	Veh_Loop_186952	.	.	intergenic	intergenic
8	122100000	122110000	8	122120000	122130000	Veh_Loop_186953	.	.	intergenic	intergenic
8	122100000	122110000	8	122130000	122140000	Veh_Loop_186954	.	.	intergenic	intergenic
8	122110000	122120000	8	122180000	122190000	Veh_Loop_186955	.	.	intergenic	intergenic
8	122120000	122130000	8	122430000	122440000	Veh_Loop_186956	.	SMILR	intergenic	3' UTR
8	122310000	122320000	8	122430000	122440000	Veh_Loop_186957	.	SMILR	intergenic	3' UTR
8	122360000	122370000	8	122430000	122440000	Veh_Loop_186958	.	SMILR	intergenic	3' UTR
8	122670000	122680000	8	122810000	122820000	Veh_Loop_186959	LINC01151	ZHX2	5' UTR	5' UTR
8	122670000	122680000	8	123020000	123030000	Veh_Loop_186960	LINC01151	DERL1	5' UTR	exon
8	122670000	122680000	8	123150000	123160000	Veh_Loop_186961	LINC01151	TBC1D31	5' UTR	3' UTR
8	122680000	122690000	8	122720000	122730000	Veh_Loop_186962	LINC01151	.	3' UTR	intergenic
8	122680000	122690000	8	123020000	123030000	Veh_Loop_186963	LINC01151	DERL1	3' UTR	exon
8	122690000	122700000	8	123020000	123030000	Veh_Loop_186964	LINC01151	DERL1	promoter	exon
8	122720000	122730000	8	123020000	123030000	Veh_Loop_186965	.	DERL1	intergenic	exon
8	122730000	122740000	8	122910000	122920000	Veh_Loop_186966	.	ZHX2	intergenic	5' UTR
8	122730000	122740000	8	123020000	123030000	Veh_Loop_186967	.	DERL1	intergenic	exon
8	122730000	122740000	8	123050000	123060000	Veh_Loop_186968	.	.	intergenic	intergenic
8	122760000	122770000	8	122780000	122790000	Veh_Loop_186969	.	ZHX2	intergenic	promoter
8	122780000	122790000	8	122810000	122820000	Veh_Loop_186970	ZHX2	ZHX2	promoter	5' UTR
8	122780000	122790000	8	122810000	122820000	Veh_Loop_186971	ZHX2	ZHX2	promoter	5' UTR
8	122780000	122790000	8	122850000	122860000	Veh_Loop_186972	ZHX2	ZHX2	promoter	5' UTR
8	122780000	122790000	8	122850000	122860000	Veh_Loop_186973	ZHX2	ZHX2	promoter	5' UTR
8	122780000	122790000	8	123010000	123020000	Veh_Loop_186974	ZHX2	DERL1	promoter	5' UTR
8	122780000	122790000	8	123020000	123030000	Veh_Loop_186975	ZHX2	DERL1	promoter	exon
8	122780000	122790000	8	123020000	123030000	Veh_Loop_186976	ZHX2	DERL1	promoter	exon
8	122780000	122790000	8	123030000	123040000	Veh_Loop_186977	ZHX2	DERL1	promoter	exon
8	122790000	122800000	8	122810000	122820000	Veh_Loop_186978	ZHX2	ZHX2	5' UTR	5' UTR
8	122790000	122800000	8	122810000	122820000	Veh_Loop_186979	ZHX2	ZHX2	5' UTR	5' UTR
8	122810000	122820000	8	122850000	122860000	Veh_Loop_186980	ZHX2	ZHX2	5' UTR	5' UTR
8	122810000	122820000	8	122850000	122860000	Veh_Loop_186981	ZHX2	ZHX2	5' UTR	5' UTR
8	122810000	122820000	8	122860000	122870000	Veh_Loop_186982	ZHX2	ZHX2	5' UTR	5' UTR
8	122810000	122820000	8	122920000	122930000	Veh_Loop_186983	ZHX2	ZHX2	5' UTR	5' UTR
8	122810000	122820000	8	123020000	123030000	Veh_Loop_186984	ZHX2	DERL1	5' UTR	exon
8	122810000	122820000	8	123030000	123040000	Veh_Loop_186985	ZHX2	DERL1	5' UTR	exon
8	122810000	122820000	8	123040000	123050000	Veh_Loop_186986	ZHX2	DERL1	5' UTR	promoter
8	122810000	122820000	8	123040000	123050000	Veh_Loop_186987	ZHX2	DERL1	5' UTR	promoter
8	122810000	122820000	8	123050000	123060000	Veh_Loop_186988	ZHX2	.	5' UTR	intergenic
8	122810000	122820000	8	123070000	123080000	Veh_Loop_186989	ZHX2	TBC1D31	5' UTR	promoter
8	122850000	122860000	8	122910000	122920000	Veh_Loop_186990	ZHX2	ZHX2	5' UTR	5' UTR
8	122850000	122860000	8	122920000	122930000	Veh_Loop_186991	ZHX2	ZHX2	5' UTR	5' UTR
8	123020000	123030000	8	123040000	123050000	Veh_Loop_186992	DERL1	DERL1	exon	promoter
8	123020000	123030000	8	123040000	123050000	Veh_Loop_186993	DERL1	DERL1	exon	promoter
8	123020000	123030000	8	123050000	123060000	Veh_Loop_186994	DERL1	.	exon	intergenic
8	123020000	123030000	8	123060000	123070000	Veh_Loop_186995	DERL1	.	exon	intergenic
8	123020000	123030000	8	123070000	123080000	Veh_Loop_186996	DERL1	TBC1D31	exon	promoter
8	123020000	123030000	8	123150000	123160000	Veh_Loop_186997	DERL1	TBC1D31	exon	3' UTR
8	123040000	123050000	8	123070000	123080000	Veh_Loop_186998	DERL1	TBC1D31	promoter	promoter
8	123150000	123160000	8	123390000	123400000	Veh_Loop_186999	TBC1D31	ATAD2	3' UTR	promoter
8	123160000	123170000	8	123210000	123220000	Veh_Loop_187000	TBC1D31	FAM83A	3' UTR	3' UTR
8	123160000	123170000	8	123270000	123280000	Veh_Loop_187001	TBC1D31	ZHX1-C8orf76	3' UTR	promoter
8	123230000	123240000	8	123270000	123280000	Veh_Loop_187002	C8orf76	ZHX1-C8orf76	exon	promoter
8	123230000	123240000	8	123270000	123280000	Veh_Loop_187003	C8orf76	ZHX1-C8orf76	exon	promoter
8	123230000	123240000	8	123390000	123400000	Veh_Loop_187004	C8orf76	ATAD2	exon	promoter
8	123230000	123240000	8	123390000	123400000	Veh_Loop_187005	C8orf76	ATAD2	exon	promoter
8	123240000	123250000	8	123270000	123280000	Veh_Loop_187006	ZHX1	ZHX1-C8orf76	5' UTR	promoter
8	123240000	123250000	8	123270000	123280000	Veh_Loop_187007	ZHX1	ZHX1-C8orf76	5' UTR	promoter
8	123240000	123250000	8	123390000	123400000	Veh_Loop_187008	ZHX1	ATAD2	5' UTR	promoter
8	123250000	123260000	8	123270000	123280000	Veh_Loop_187009	ZHX1	ZHX1-C8orf76	3' UTR	promoter
8	123270000	123280000	8	123310000	123320000	Veh_Loop_187010	ZHX1-C8orf76	ATAD2	promoter	5' UTR
8	123270000	123280000	8	123320000	123330000	Veh_Loop_187011	ZHX1-C8orf76	ATAD2	promoter	3' UTR
8	123270000	123280000	8	123380000	123390000	Veh_Loop_187012	ZHX1-C8orf76	ATAD2	promoter	exon
8	123270000	123280000	8	123390000	123400000	Veh_Loop_187013	ZHX1-C8orf76	ATAD2	promoter	promoter
8	123270000	123280000	8	123390000	123400000	Veh_Loop_187014	ZHX1-C8orf76	ATAD2	promoter	promoter
8	123270000	123280000	8	123410000	123420000	Veh_Loop_187015	ZHX1-C8orf76	NTAQ1	promoter	promoter
8	123270000	123280000	8	123410000	123420000	Veh_Loop_187016	ZHX1-C8orf76	NTAQ1	promoter	promoter
8	123270000	123280000	8	124470000	124480000	Veh_Loop_187017	ZHX1-C8orf76	RNF139-AS1	promoter	promoter
8	123370000	123380000	8	123390000	123400000	Veh_Loop_187018	ATAD2	ATAD2	exon	promoter
8	123390000	123400000	8	123410000	123420000	Veh_Loop_187019	ATAD2	NTAQ1	promoter	promoter
8	123390000	123400000	8	123410000	123420000	Veh_Loop_187020	ATAD2	NTAQ1	promoter	promoter
8	123390000	123400000	8	123760000	123770000	Veh_Loop_187021	ATAD2	FAM91A1	promoter	promoter
8	123390000	123400000	8	123760000	123770000	Veh_Loop_187022	ATAD2	FAM91A1	promoter	promoter
8	123410000	123420000	8	123760000	123770000	Veh_Loop_187023	NTAQ1	FAM91A1	promoter	promoter
8	123450000	123460000	8	123760000	123770000	Veh_Loop_187024	.	FAM91A1	intergenic	promoter
8	123460000	123470000	8	123480000	123490000	Veh_Loop_187025	.	.	intergenic	intergenic
8	123460000	123470000	8	123540000	123550000	Veh_Loop_187026	.	FBXO32	intergenic	promoter
8	123460000	123470000	8	123670000	123680000	Veh_Loop_187027	.	.	intergenic	intergenic
8	123460000	123470000	8	123680000	123690000	Veh_Loop_187028	.	ANXA13	intergenic	5' UTR
8	123460000	123470000	8	123690000	123700000	Veh_Loop_187029	.	ANXA13	intergenic	exon
8	123460000	123470000	8	123690000	123700000	Veh_Loop_187030	.	ANXA13	intergenic	exon
8	123460000	123470000	8	123710000	123720000	Veh_Loop_187031	.	ANXA13	intergenic	exon
8	123460000	123470000	8	123750000	123760000	Veh_Loop_187032	.	.	intergenic	intergenic
8	123460000	123470000	8	123760000	123770000	Veh_Loop_187033	.	FAM91A1	intergenic	promoter
8	123460000	123470000	8	123760000	123770000	Veh_Loop_187034	.	FAM91A1	intergenic	promoter
8	123470000	123480000	8	123610000	123620000	Veh_Loop_187035	.	.	intergenic	intergenic
8	123470000	123480000	8	123650000	123660000	Veh_Loop_187036	.	KLHL38	intergenic	promoter
8	123470000	123480000	8	123680000	123690000	Veh_Loop_187037	.	ANXA13	intergenic	5' UTR
8	123470000	123480000	8	123680000	123690000	Veh_Loop_187038	.	ANXA13	intergenic	5' UTR
8	123470000	123480000	8	123690000	123700000	Veh_Loop_187039	.	ANXA13	intergenic	exon
8	123470000	123480000	8	123690000	123700000	Veh_Loop_187040	.	ANXA13	intergenic	exon
8	123470000	123480000	8	123760000	123770000	Veh_Loop_187041	.	FAM91A1	intergenic	promoter
8	123470000	123480000	8	123760000	123770000	Veh_Loop_187042	.	FAM91A1	intergenic	promoter
8	123480000	123490000	8	123680000	123690000	Veh_Loop_187043	.	ANXA13	intergenic	5' UTR
8	123480000	123490000	8	123690000	123700000	Veh_Loop_187044	.	ANXA13	intergenic	exon
8	123480000	123490000	8	123760000	123770000	Veh_Loop_187045	.	FAM91A1	intergenic	promoter
8	123490000	123500000	8	123540000	123550000	Veh_Loop_187046	FBXO32	FBXO32	5' UTR	promoter
8	123490000	123500000	8	123610000	123620000	Veh_Loop_187047	FBXO32	.	5' UTR	intergenic
8	123490000	123500000	8	123670000	123680000	Veh_Loop_187048	FBXO32	.	5' UTR	intergenic
8	123490000	123500000	8	123680000	123690000	Veh_Loop_187049	FBXO32	ANXA13	5' UTR	5' UTR
8	123490000	123500000	8	123690000	123700000	Veh_Loop_187050	FBXO32	ANXA13	5' UTR	exon
8	123500000	123510000	8	123530000	123540000	Veh_Loop_187051	FBXO32	FBXO32	3' UTR	exon
8	123500000	123510000	8	123690000	123700000	Veh_Loop_187052	FBXO32	ANXA13	3' UTR	exon
8	123510000	123520000	8	123530000	123540000	Veh_Loop_187053	FBXO32	FBXO32	intron	exon
8	123510000	123520000	8	123540000	123550000	Veh_Loop_187054	FBXO32	FBXO32	intron	promoter
8	123510000	123520000	8	123540000	123550000	Veh_Loop_187055	FBXO32	FBXO32	intron	promoter
8	123510000	123520000	8	123610000	123620000	Veh_Loop_187056	FBXO32	.	intron	intergenic
8	123510000	123520000	8	123610000	123620000	Veh_Loop_187057	FBXO32	.	intron	intergenic
8	123510000	123520000	8	123650000	123660000	Veh_Loop_187058	FBXO32	KLHL38	intron	promoter
8	123510000	123520000	8	123650000	123660000	Veh_Loop_187059	FBXO32	KLHL38	intron	promoter
8	123510000	123520000	8	123660000	123670000	Veh_Loop_187060	FBXO32	.	intron	intergenic
8	123510000	123520000	8	123670000	123680000	Veh_Loop_187061	FBXO32	.	intron	intergenic
8	123510000	123520000	8	123670000	123680000	Veh_Loop_187062	FBXO32	.	intron	intergenic
8	123510000	123520000	8	123680000	123690000	Veh_Loop_187063	FBXO32	ANXA13	intron	5' UTR
8	123510000	123520000	8	123680000	123690000	Veh_Loop_187064	FBXO32	ANXA13	intron	5' UTR
8	123510000	123520000	8	123690000	123700000	Veh_Loop_187065	FBXO32	ANXA13	intron	exon
8	123510000	123520000	8	123690000	123700000	Veh_Loop_187066	FBXO32	ANXA13	intron	exon
8	123510000	123520000	8	123760000	123770000	Veh_Loop_187067	FBXO32	FAM91A1	intron	promoter
8	123520000	123530000	8	123610000	123620000	Veh_Loop_187068	FBXO32	.	intron	intergenic
8	123520000	123530000	8	123670000	123680000	Veh_Loop_187069	FBXO32	.	intron	intergenic
8	123520000	123530000	8	123680000	123690000	Veh_Loop_187070	FBXO32	ANXA13	intron	5' UTR
8	123520000	123530000	8	123690000	123700000	Veh_Loop_187071	FBXO32	ANXA13	intron	exon
8	123520000	123530000	8	123760000	123770000	Veh_Loop_187072	FBXO32	FAM91A1	intron	promoter
8	123530000	123540000	8	123610000	123620000	Veh_Loop_187073	FBXO32	.	exon	intergenic
8	123530000	123540000	8	123610000	123620000	Veh_Loop_187074	FBXO32	.	exon	intergenic
8	123530000	123540000	8	123620000	123630000	Veh_Loop_187075	FBXO32	.	exon	intergenic
8	123530000	123540000	8	123630000	123640000	Veh_Loop_187076	FBXO32	.	exon	intergenic
8	123530000	123540000	8	123650000	123660000	Veh_Loop_187077	FBXO32	KLHL38	exon	promoter
8	123530000	123540000	8	123660000	123670000	Veh_Loop_187078	FBXO32	.	exon	intergenic
8	123530000	123540000	8	123670000	123680000	Veh_Loop_187079	FBXO32	.	exon	intergenic
8	123530000	123540000	8	123670000	123680000	Veh_Loop_187080	FBXO32	.	exon	intergenic
8	123530000	123540000	8	123680000	123690000	Veh_Loop_187081	FBXO32	ANXA13	exon	5' UTR
8	123530000	123540000	8	123680000	123690000	Veh_Loop_187082	FBXO32	ANXA13	exon	5' UTR
8	123530000	123540000	8	123690000	123700000	Veh_Loop_187083	FBXO32	ANXA13	exon	exon
8	123530000	123540000	8	123760000	123770000	Veh_Loop_187084	FBXO32	FAM91A1	exon	promoter
8	123540000	123550000	8	123580000	123590000	Veh_Loop_187085	FBXO32	.	promoter	intergenic
8	123540000	123550000	8	123610000	123620000	Veh_Loop_187086	FBXO32	.	promoter	intergenic
8	123540000	123550000	8	123610000	123620000	Veh_Loop_187087	FBXO32	.	promoter	intergenic
8	123540000	123550000	8	123620000	123630000	Veh_Loop_187088	FBXO32	.	promoter	intergenic
8	123540000	123550000	8	123640000	123650000	Veh_Loop_187089	FBXO32	KLHL38	promoter	5' UTR
8	123540000	123550000	8	123650000	123660000	Veh_Loop_187090	FBXO32	KLHL38	promoter	promoter
8	123540000	123550000	8	123650000	123660000	Veh_Loop_187091	FBXO32	KLHL38	promoter	promoter
8	123540000	123550000	8	123670000	123680000	Veh_Loop_187092	FBXO32	.	promoter	intergenic
8	123540000	123550000	8	123670000	123680000	Veh_Loop_187093	FBXO32	.	promoter	intergenic
8	123540000	123550000	8	123680000	123690000	Veh_Loop_187094	FBXO32	ANXA13	promoter	5' UTR
8	123540000	123550000	8	123680000	123690000	Veh_Loop_187095	FBXO32	ANXA13	promoter	5' UTR
8	123540000	123550000	8	123690000	123700000	Veh_Loop_187096	FBXO32	ANXA13	promoter	exon
8	123550000	123560000	8	123580000	123590000	Veh_Loop_187097	.	.	intergenic	intergenic
8	123550000	123560000	8	123610000	123620000	Veh_Loop_187098	.	.	intergenic	intergenic
8	123550000	123560000	8	123610000	123620000	Veh_Loop_187099	.	.	intergenic	intergenic
8	123550000	123560000	8	123670000	123680000	Veh_Loop_187100	.	.	intergenic	intergenic
8	123550000	123560000	8	123680000	123690000	Veh_Loop_187101	.	ANXA13	intergenic	5' UTR
8	123550000	123560000	8	123690000	123700000	Veh_Loop_187102	.	ANXA13	intergenic	exon
8	123570000	123580000	8	123610000	123620000	Veh_Loop_187103	.	.	intergenic	intergenic
8	123570000	123580000	8	123610000	123620000	Veh_Loop_187104	.	.	intergenic	intergenic
8	123580000	123590000	8	123610000	123620000	Veh_Loop_187105	.	.	intergenic	intergenic
8	123580000	123590000	8	123610000	123620000	Veh_Loop_187106	.	.	intergenic	intergenic
8	123580000	123590000	8	123630000	123640000	Veh_Loop_187107	.	.	intergenic	intergenic
8	123580000	123590000	8	123650000	123660000	Veh_Loop_187108	.	KLHL38	intergenic	promoter
8	123580000	123590000	8	123670000	123680000	Veh_Loop_187109	.	.	intergenic	intergenic
8	123580000	123590000	8	123680000	123690000	Veh_Loop_187110	.	ANXA13	intergenic	5' UTR
8	123590000	123600000	8	123610000	123620000	Veh_Loop_187111	.	.	intergenic	intergenic
8	123590000	123600000	8	123610000	123620000	Veh_Loop_187112	.	.	intergenic	intergenic
8	123590000	123600000	8	123680000	123690000	Veh_Loop_187113	.	ANXA13	intergenic	5' UTR
8	123590000	123600000	8	123690000	123700000	Veh_Loop_187114	.	ANXA13	intergenic	exon
8	123600000	123610000	8	123670000	123680000	Veh_Loop_187115	.	.	intergenic	intergenic
8	123610000	123620000	8	123630000	123640000	Veh_Loop_187116	.	.	intergenic	intergenic
8	123610000	123620000	8	123630000	123640000	Veh_Loop_187117	.	.	intergenic	intergenic
8	123610000	123620000	8	123640000	123650000	Veh_Loop_187118	.	KLHL38	intergenic	5' UTR
8	123610000	123620000	8	123650000	123660000	Veh_Loop_187119	.	KLHL38	intergenic	promoter
8	123610000	123620000	8	123650000	123660000	Veh_Loop_187120	.	KLHL38	intergenic	promoter
8	123610000	123620000	8	123660000	123670000	Veh_Loop_187121	.	.	intergenic	intergenic
8	123610000	123620000	8	123660000	123670000	Veh_Loop_187122	.	.	intergenic	intergenic
8	123610000	123620000	8	123670000	123680000	Veh_Loop_187123	.	.	intergenic	intergenic
8	123610000	123620000	8	123670000	123680000	Veh_Loop_187124	.	.	intergenic	intergenic
8	123610000	123620000	8	123680000	123690000	Veh_Loop_187125	.	ANXA13	intergenic	5' UTR
8	123610000	123620000	8	123680000	123690000	Veh_Loop_187126	.	ANXA13	intergenic	5' UTR
8	123610000	123620000	8	123690000	123700000	Veh_Loop_187127	.	ANXA13	intergenic	exon
8	123610000	123620000	8	123690000	123700000	Veh_Loop_187128	.	ANXA13	intergenic	exon
8	123620000	123630000	8	123650000	123660000	Veh_Loop_187129	.	KLHL38	intergenic	promoter
8	123620000	123630000	8	123680000	123690000	Veh_Loop_187130	.	ANXA13	intergenic	5' UTR
8	123630000	123640000	8	123670000	123680000	Veh_Loop_187131	.	.	intergenic	intergenic
8	123630000	123640000	8	123680000	123690000	Veh_Loop_187132	.	ANXA13	intergenic	5' UTR
8	123640000	123650000	8	123680000	123690000	Veh_Loop_187133	KLHL38	ANXA13	5' UTR	5' UTR
8	123650000	123660000	8	123670000	123680000	Veh_Loop_187134	KLHL38	.	promoter	intergenic
8	123650000	123660000	8	123670000	123680000	Veh_Loop_187135	KLHL38	.	promoter	intergenic
8	123650000	123660000	8	123680000	123690000	Veh_Loop_187136	KLHL38	ANXA13	promoter	5' UTR
8	123650000	123660000	8	123680000	123690000	Veh_Loop_187137	KLHL38	ANXA13	promoter	5' UTR
8	123650000	123660000	8	123690000	123700000	Veh_Loop_187138	KLHL38	ANXA13	promoter	exon
8	123650000	123660000	8	123690000	123700000	Veh_Loop_187139	KLHL38	ANXA13	promoter	exon
8	123660000	123670000	8	123680000	123690000	Veh_Loop_187140	.	ANXA13	intergenic	5' UTR
8	123680000	123690000	8	124470000	124480000	Veh_Loop_187141	ANXA13	RNF139-AS1	5' UTR	promoter
8	123760000	123770000	8	123920000	123930000	Veh_Loop_187142	FAM91A1	FER1L6	promoter	5' UTR
8	123760000	123770000	8	124420000	124430000	Veh_Loop_187143	FAM91A1	.	promoter	intergenic
8	123760000	123770000	8	124430000	124440000	Veh_Loop_187144	FAM91A1	.	promoter	intergenic
8	123760000	123770000	8	124440000	124450000	Veh_Loop_187145	FAM91A1	.	promoter	intergenic
8	123760000	123770000	8	124470000	124480000	Veh_Loop_187146	FAM91A1	RNF139-AS1	promoter	promoter
8	123770000	123780000	8	123810000	123820000	Veh_Loop_187147	FAM91A1	FAM91A1	5' UTR	3' UTR
8	123810000	123820000	8	123920000	123930000	Veh_Loop_187148	FAM91A1	FER1L6	3' UTR	5' UTR
8	123810000	123820000	8	124440000	124450000	Veh_Loop_187149	FAM91A1	.	3' UTR	intergenic
8	123820000	123830000	8	123870000	123880000	Veh_Loop_187150	.	FER1L6	intergenic	5' UTR
8	123820000	123830000	8	123920000	123930000	Veh_Loop_187151	.	FER1L6	intergenic	5' UTR
8	123820000	123830000	8	124420000	124430000	Veh_Loop_187152	.	.	intergenic	intergenic
8	123830000	123840000	8	123870000	123880000	Veh_Loop_187153	.	FER1L6	intergenic	5' UTR
8	123830000	123840000	8	123890000	123900000	Veh_Loop_187154	.	FER1L6	intergenic	5' UTR
8	123830000	123840000	8	123920000	123930000	Veh_Loop_187155	.	FER1L6	intergenic	5' UTR
8	123840000	123850000	8	123870000	123880000	Veh_Loop_187156	.	FER1L6	intergenic	5' UTR
8	123870000	123880000	8	123890000	123900000	Veh_Loop_187157	FER1L6	FER1L6	5' UTR	5' UTR
8	123870000	123880000	8	123890000	123900000	Veh_Loop_187158	FER1L6	FER1L6	5' UTR	5' UTR
8	123870000	123880000	8	123920000	123930000	Veh_Loop_187159	FER1L6	FER1L6	5' UTR	5' UTR
8	123920000	123930000	8	124420000	124430000	Veh_Loop_187160	FER1L6	.	5' UTR	intergenic
8	124030000	124040000	8	124370000	124380000	Veh_Loop_187161	FER1L6-AS1	TMEM65	3' UTR	promoter
8	124040000	124050000	8	124420000	124430000	Veh_Loop_187162	FER1L6-AS2	.	5' UTR	intergenic
8	124170000	124180000	8	124200000	124210000	Veh_Loop_187163	FER1L6-AS2	LOC101927588	promoter	3' UTR
8	124170000	124180000	8	124270000	124280000	Veh_Loop_187164	FER1L6-AS2	.	promoter	intergenic
8	124170000	124180000	8	124280000	124290000	Veh_Loop_187165	FER1L6-AS2	.	promoter	intergenic
8	124170000	124180000	8	124370000	124380000	Veh_Loop_187166	FER1L6-AS2	TMEM65	promoter	promoter
8	124180000	124190000	8	124200000	124210000	Veh_Loop_187167	.	LOC101927588	intergenic	3' UTR
8	124180000	124190000	8	124240000	124250000	Veh_Loop_187168	.	LOC101927588	intergenic	promoter
8	124180000	124190000	8	124250000	124260000	Veh_Loop_187169	.	.	intergenic	intergenic
8	124180000	124190000	8	124260000	124270000	Veh_Loop_187170	.	.	intergenic	intergenic
8	124180000	124190000	8	124270000	124280000	Veh_Loop_187171	.	.	intergenic	intergenic
8	124180000	124190000	8	124280000	124290000	Veh_Loop_187172	.	.	intergenic	intergenic
8	124180000	124190000	8	124290000	124300000	Veh_Loop_187173	.	.	intergenic	intergenic
8	124180000	124190000	8	124370000	124380000	Veh_Loop_187174	.	TMEM65	intergenic	promoter
8	124190000	124200000	8	124270000	124280000	Veh_Loop_187175	LOC101927588	.	5' UTR	intergenic
8	124200000	124210000	8	124220000	124230000	Veh_Loop_187176	LOC101927588	LOC101927588	3' UTR	3' UTR
8	124200000	124210000	8	124250000	124260000	Veh_Loop_187177	LOC101927588	.	3' UTR	intergenic
8	124200000	124210000	8	124260000	124270000	Veh_Loop_187178	LOC101927588	.	3' UTR	intergenic
8	124200000	124210000	8	124270000	124280000	Veh_Loop_187179	LOC101927588	.	3' UTR	intergenic
8	124200000	124210000	8	124280000	124290000	Veh_Loop_187180	LOC101927588	.	3' UTR	intergenic
8	124200000	124210000	8	124360000	124370000	Veh_Loop_187181	LOC101927588	TMEM65	3' UTR	intron
8	124200000	124210000	8	124370000	124380000	Veh_Loop_187182	LOC101927588	TMEM65	3' UTR	promoter
8	124220000	124230000	8	124270000	124280000	Veh_Loop_187183	LOC101927588	.	3' UTR	intergenic
8	124220000	124230000	8	124270000	124280000	Veh_Loop_187184	LOC101927588	.	3' UTR	intergenic
8	124220000	124230000	8	124370000	124380000	Veh_Loop_187185	LOC101927588	TMEM65	3' UTR	promoter
8	124240000	124250000	8	124270000	124280000	Veh_Loop_187186	LOC101927588	.	promoter	intergenic
8	124250000	124260000	8	124270000	124280000	Veh_Loop_187187	.	.	intergenic	intergenic
8	124250000	124260000	8	124270000	124280000	Veh_Loop_187188	.	.	intergenic	intergenic
8	124250000	124260000	8	124370000	124380000	Veh_Loop_187189	.	TMEM65	intergenic	promoter
8	124260000	124270000	8	124370000	124380000	Veh_Loop_187190	.	TMEM65	intergenic	promoter
8	124260000	124270000	8	124420000	124430000	Veh_Loop_187191	.	.	intergenic	intergenic
8	124270000	124280000	8	124290000	124300000	Veh_Loop_187192	.	.	intergenic	intergenic
8	124270000	124280000	8	124300000	124310000	Veh_Loop_187193	.	.	intergenic	intergenic
8	124270000	124280000	8	124320000	124330000	Veh_Loop_187194	.	TMEM65	intergenic	exon
8	124270000	124280000	8	124320000	124330000	Veh_Loop_187195	.	TMEM65	intergenic	exon
8	124270000	124280000	8	124360000	124370000	Veh_Loop_187196	.	TMEM65	intergenic	intron
8	124270000	124280000	8	124370000	124380000	Veh_Loop_187197	.	TMEM65	intergenic	promoter
8	124270000	124280000	8	124370000	124380000	Veh_Loop_187198	.	TMEM65	intergenic	promoter
8	124270000	124280000	8	124420000	124430000	Veh_Loop_187199	.	.	intergenic	intergenic
8	124270000	124280000	8	124470000	124480000	Veh_Loop_187200	.	RNF139-AS1	intergenic	promoter
8	124280000	124290000	8	124370000	124380000	Veh_Loop_187201	.	TMEM65	intergenic	promoter
8	124290000	124300000	8	124370000	124380000	Veh_Loop_187202	.	TMEM65	intergenic	promoter
8	124300000	124310000	8	124370000	124380000	Veh_Loop_187203	.	TMEM65	intergenic	promoter
8	124320000	124330000	8	124370000	124380000	Veh_Loop_187204	TMEM65	TMEM65	exon	promoter
8	124330000	124340000	8	124370000	124380000	Veh_Loop_187205	TMEM65	TMEM65	exon	promoter
8	124350000	124360000	8	124370000	124380000	Veh_Loop_187206	TMEM65	TMEM65	intron	promoter
8	124350000	124360000	8	124370000	124380000	Veh_Loop_187207	TMEM65	TMEM65	intron	promoter
8	124370000	124380000	8	124420000	124430000	Veh_Loop_187208	TMEM65	.	promoter	intergenic
8	124440000	124450000	8	124470000	124480000	Veh_Loop_187209	.	RNF139-AS1	intergenic	promoter
8	124440000	124450000	8	124470000	124480000	Veh_Loop_187210	.	RNF139-AS1	intergenic	promoter
8	124450000	124460000	8	124470000	124480000	Veh_Loop_187211	TRMT12	RNF139-AS1	promoter	promoter
8	124450000	124460000	8	124470000	124480000	Veh_Loop_187212	TRMT12	RNF139-AS1	promoter	promoter
8	124470000	124480000	8	124490000	124500000	Veh_Loop_187213	RNF139-AS1	TATDN1	promoter	exon
8	124470000	124480000	8	124500000	124510000	Veh_Loop_187214	RNF139-AS1	TATDN1	promoter	exon
8	124470000	124480000	8	124510000	124520000	Veh_Loop_187215	RNF139-AS1	TATDN1	promoter	exon
8	124470000	124480000	8	124520000	124530000	Veh_Loop_187216	RNF139-AS1	TATDN1	promoter	exon
8	124470000	124480000	8	124520000	124530000	Veh_Loop_187217	RNF139-AS1	TATDN1	promoter	exon
8	124470000	124480000	8	124530000	124540000	Veh_Loop_187218	RNF139-AS1	NDUFB9	promoter	promoter
8	124470000	124480000	8	124530000	124540000	Veh_Loop_187219	RNF139-AS1	NDUFB9	promoter	promoter
8	124470000	124480000	8	125070000	125080000	Veh_Loop_187220	RNF139-AS1	WASHC5	promoter	exon
8	124530000	124540000	8	124920000	124930000	Veh_Loop_187221	NDUFB9	.	promoter	intergenic
8	124750000	124760000	8	124770000	124780000	Veh_Loop_187222	.	.	intergenic	intergenic
8	124750000	124760000	8	124810000	124820000	Veh_Loop_187223	.	.	intergenic	intergenic
8	124750000	124760000	8	124820000	124830000	Veh_Loop_187224	.	MIR4662B	intergenic	promoter
8	124750000	124760000	8	124840000	124850000	Veh_Loop_187225	.	.	intergenic	intergenic
8	124750000	124760000	8	124920000	124930000	Veh_Loop_187226	.	.	intergenic	intergenic
8	124770000	124780000	8	124840000	124850000	Veh_Loop_187227	.	.	intergenic	intergenic
8	124770000	124780000	8	124860000	124870000	Veh_Loop_187228	.	.	intergenic	intergenic
8	124800000	124810000	8	124860000	124870000	Veh_Loop_187229	.	.	intergenic	intergenic
8	124810000	124820000	8	124840000	124850000	Veh_Loop_187230	.	.	intergenic	intergenic
8	124810000	124820000	8	124860000	124870000	Veh_Loop_187231	.	.	intergenic	intergenic
8	124810000	124820000	8	124860000	124870000	Veh_Loop_187232	.	.	intergenic	intergenic
8	124810000	124820000	8	124880000	124890000	Veh_Loop_187233	.	.	intergenic	intergenic
8	124820000	124830000	8	124860000	124870000	Veh_Loop_187234	MIR4662B	.	promoter	intergenic
8	124840000	124850000	8	124860000	124870000	Veh_Loop_187235	.	.	intergenic	intergenic
8	124860000	124870000	8	124880000	124890000	Veh_Loop_187236	.	.	intergenic	intergenic
8	124970000	124980000	8	124990000	125000000	Veh_Loop_187237	ZNF572	LOC105375744	promoter	promoter
8	124990000	125000000	8	125070000	125080000	Veh_Loop_187238	LOC105375744	WASHC5	promoter	exon
8	125000000	125010000	8	125040000	125050000	Veh_Loop_187239	SQLE	WASHC5	exon	exon
8	125000000	125010000	8	125070000	125080000	Veh_Loop_187240	SQLE	WASHC5	exon	exon
8	125010000	125020000	8	125050000	125060000	Veh_Loop_187241	SQLE	WASHC5	exon	exon
8	125050000	125060000	8	125070000	125080000	Veh_Loop_187242	WASHC5	WASHC5	exon	exon
8	125050000	125060000	8	125070000	125080000	Veh_Loop_187243	WASHC5	WASHC5	exon	exon
8	125070000	125080000	8	125090000	125100000	Veh_Loop_187244	WASHC5	WASHC5	exon	promoter
8	125070000	125080000	8	125270000	125280000	Veh_Loop_187245	WASHC5	NSMCE2	exon	intron
8	125070000	125080000	8	125310000	125320000	Veh_Loop_187246	WASHC5	NSMCE2	exon	intron
8	125070000	125080000	8	125430000	125440000	Veh_Loop_187247	WASHC5	TRIB1	exon	promoter
8	125070000	125080000	8	125430000	125440000	Veh_Loop_187248	WASHC5	TRIB1	exon	promoter
8	125070000	125080000	8	125630000	125640000	Veh_Loop_187249	WASHC5	.	exon	intergenic
8	125070000	125080000	8	125650000	125660000	Veh_Loop_187250	WASHC5	.	exon	intergenic
8	125070000	125080000	8	125650000	125660000	Veh_Loop_187251	WASHC5	.	exon	intergenic
8	125070000	125080000	8	125680000	125690000	Veh_Loop_187252	WASHC5	.	exon	intergenic
8	125070000	125080000	8	125690000	125700000	Veh_Loop_187253	WASHC5	.	exon	intergenic
8	125090000	125100000	8	125430000	125440000	Veh_Loop_187254	WASHC5	TRIB1	promoter	promoter
8	125090000	125100000	8	125430000	125440000	Veh_Loop_187255	WASHC5	TRIB1	promoter	promoter
8	125090000	125100000	8	125680000	125690000	Veh_Loop_187256	WASHC5	.	promoter	intergenic
8	125100000	125110000	8	125430000	125440000	Veh_Loop_187257	NSMCE2	TRIB1	5' UTR	promoter
8	125100000	125110000	8	125630000	125640000	Veh_Loop_187258	NSMCE2	.	5' UTR	intergenic
8	125100000	125110000	8	125650000	125660000	Veh_Loop_187259	NSMCE2	.	5' UTR	intergenic
8	125100000	125110000	8	125650000	125660000	Veh_Loop_187260	NSMCE2	.	5' UTR	intergenic
8	125110000	125120000	8	125190000	125200000	Veh_Loop_187261	NSMCE2	NSMCE2	intron	intron
8	125110000	125120000	8	125210000	125220000	Veh_Loop_187262	NSMCE2	NSMCE2	intron	intron
8	125110000	125120000	8	125210000	125220000	Veh_Loop_187263	NSMCE2	NSMCE2	intron	intron
8	125110000	125120000	8	125220000	125230000	Veh_Loop_187264	NSMCE2	NSMCE2	intron	intron
8	125110000	125120000	8	125270000	125280000	Veh_Loop_187265	NSMCE2	NSMCE2	intron	intron
8	125110000	125120000	8	125270000	125280000	Veh_Loop_187266	NSMCE2	NSMCE2	intron	intron
8	125110000	125120000	8	125280000	125290000	Veh_Loop_187267	NSMCE2	NSMCE2	intron	intron
8	125110000	125120000	8	125300000	125310000	Veh_Loop_187268	NSMCE2	NSMCE2	intron	intron
8	125110000	125120000	8	125300000	125310000	Veh_Loop_187269	NSMCE2	NSMCE2	intron	intron
8	125110000	125120000	8	125310000	125320000	Veh_Loop_187270	NSMCE2	NSMCE2	intron	intron
8	125110000	125120000	8	125310000	125320000	Veh_Loop_187271	NSMCE2	NSMCE2	intron	intron
8	125110000	125120000	8	125320000	125330000	Veh_Loop_187272	NSMCE2	NSMCE2	intron	intron
8	125110000	125120000	8	125340000	125350000	Veh_Loop_187273	NSMCE2	NSMCE2	intron	intron
8	125110000	125120000	8	125360000	125370000	Veh_Loop_187274	NSMCE2	NSMCE2	intron	3' UTR
8	125110000	125120000	8	125380000	125390000	Veh_Loop_187275	NSMCE2	.	intron	intergenic
8	125110000	125120000	8	125380000	125390000	Veh_Loop_187276	NSMCE2	.	intron	intergenic
8	125110000	125120000	8	125410000	125420000	Veh_Loop_187277	NSMCE2	.	intron	intergenic
8	125110000	125120000	8	125420000	125430000	Veh_Loop_187278	NSMCE2	.	intron	intergenic
8	125110000	125120000	8	125420000	125430000	Veh_Loop_187279	NSMCE2	.	intron	intergenic
8	125110000	125120000	8	125430000	125440000	Veh_Loop_187280	NSMCE2	TRIB1	intron	promoter
8	125110000	125120000	8	125430000	125440000	Veh_Loop_187281	NSMCE2	TRIB1	intron	promoter
8	125110000	125120000	8	125440000	125450000	Veh_Loop_187282	NSMCE2	.	intron	intergenic
8	125110000	125120000	8	125440000	125450000	Veh_Loop_187283	NSMCE2	.	intron	intergenic
8	125110000	125120000	8	125510000	125520000	Veh_Loop_187284	NSMCE2	.	intron	intergenic
8	125110000	125120000	8	125510000	125520000	Veh_Loop_187285	NSMCE2	.	intron	intergenic
8	125110000	125120000	8	125540000	125550000	Veh_Loop_187286	NSMCE2	.	intron	intergenic
8	125110000	125120000	8	125550000	125560000	Veh_Loop_187287	NSMCE2	.	intron	intergenic
8	125110000	125120000	8	125630000	125640000	Veh_Loop_187288	NSMCE2	.	intron	intergenic
8	125110000	125120000	8	125630000	125640000	Veh_Loop_187289	NSMCE2	.	intron	intergenic
8	125110000	125120000	8	125640000	125650000	Veh_Loop_187290	NSMCE2	.	intron	intergenic
8	125110000	125120000	8	125640000	125650000	Veh_Loop_187291	NSMCE2	.	intron	intergenic
8	125110000	125120000	8	125650000	125660000	Veh_Loop_187292	NSMCE2	.	intron	intergenic
8	125110000	125120000	8	125650000	125660000	Veh_Loop_187293	NSMCE2	.	intron	intergenic
8	125110000	125120000	8	125660000	125670000	Veh_Loop_187294	NSMCE2	.	intron	intergenic
8	125110000	125120000	8	125680000	125690000	Veh_Loop_187295	NSMCE2	.	intron	intergenic
8	125110000	125120000	8	125680000	125690000	Veh_Loop_187296	NSMCE2	.	intron	intergenic
8	125110000	125120000	8	125690000	125700000	Veh_Loop_187297	NSMCE2	.	intron	intergenic
8	125110000	125120000	8	125690000	125700000	Veh_Loop_187298	NSMCE2	.	intron	intergenic
8	125110000	125120000	8	125700000	125710000	Veh_Loop_187299	NSMCE2	.	intron	intergenic
8	125110000	125120000	8	125700000	125710000	Veh_Loop_187300	NSMCE2	.	intron	intergenic
8	125120000	125130000	8	125150000	125160000	Veh_Loop_187301	NSMCE2	NSMCE2	intron	exon
8	125120000	125130000	8	125150000	125160000	Veh_Loop_187302	NSMCE2	NSMCE2	intron	exon
8	125120000	125130000	8	125160000	125170000	Veh_Loop_187303	NSMCE2	NSMCE2	intron	intron
8	125120000	125130000	8	125160000	125170000	Veh_Loop_187304	NSMCE2	NSMCE2	intron	intron
8	125120000	125130000	8	125170000	125180000	Veh_Loop_187305	NSMCE2	NSMCE2	intron	intron
8	125120000	125130000	8	125170000	125180000	Veh_Loop_187306	NSMCE2	NSMCE2	intron	intron
8	125120000	125130000	8	125180000	125190000	Veh_Loop_187307	NSMCE2	NSMCE2	intron	exon
8	125120000	125130000	8	125190000	125200000	Veh_Loop_187308	NSMCE2	NSMCE2	intron	intron
8	125120000	125130000	8	125190000	125200000	Veh_Loop_187309	NSMCE2	NSMCE2	intron	intron
8	125120000	125130000	8	125210000	125220000	Veh_Loop_187310	NSMCE2	NSMCE2	intron	intron
8	125120000	125130000	8	125210000	125220000	Veh_Loop_187311	NSMCE2	NSMCE2	intron	intron
8	125120000	125130000	8	125220000	125230000	Veh_Loop_187312	NSMCE2	NSMCE2	intron	intron
8	125120000	125130000	8	125220000	125230000	Veh_Loop_187313	NSMCE2	NSMCE2	intron	intron
8	125120000	125130000	8	125230000	125240000	Veh_Loop_187314	NSMCE2	NSMCE2	intron	intron
8	125120000	125130000	8	125270000	125280000	Veh_Loop_187315	NSMCE2	NSMCE2	intron	intron
8	125120000	125130000	8	125270000	125280000	Veh_Loop_187316	NSMCE2	NSMCE2	intron	intron
8	125120000	125130000	8	125280000	125290000	Veh_Loop_187317	NSMCE2	NSMCE2	intron	intron
8	125120000	125130000	8	125280000	125290000	Veh_Loop_187318	NSMCE2	NSMCE2	intron	intron
8	125120000	125130000	8	125300000	125310000	Veh_Loop_187319	NSMCE2	NSMCE2	intron	intron
8	125120000	125130000	8	125300000	125310000	Veh_Loop_187320	NSMCE2	NSMCE2	intron	intron
8	125120000	125130000	8	125310000	125320000	Veh_Loop_187321	NSMCE2	NSMCE2	intron	intron
8	125120000	125130000	8	125310000	125320000	Veh_Loop_187322	NSMCE2	NSMCE2	intron	intron
8	125120000	125130000	8	125320000	125330000	Veh_Loop_187323	NSMCE2	NSMCE2	intron	intron
8	125120000	125130000	8	125320000	125330000	Veh_Loop_187324	NSMCE2	NSMCE2	intron	intron
8	125120000	125130000	8	125330000	125340000	Veh_Loop_187325	NSMCE2	NSMCE2	intron	intron
8	125120000	125130000	8	125340000	125350000	Veh_Loop_187326	NSMCE2	NSMCE2	intron	intron
8	125120000	125130000	8	125340000	125350000	Veh_Loop_187327	NSMCE2	NSMCE2	intron	intron
8	125120000	125130000	8	125350000	125360000	Veh_Loop_187328	NSMCE2	NSMCE2	intron	exon
8	125120000	125130000	8	125370000	125380000	Veh_Loop_187329	NSMCE2	.	intron	intergenic
8	125120000	125130000	8	125380000	125390000	Veh_Loop_187330	NSMCE2	.	intron	intergenic
8	125120000	125130000	8	125410000	125420000	Veh_Loop_187331	NSMCE2	.	intron	intergenic
8	125120000	125130000	8	125420000	125430000	Veh_Loop_187332	NSMCE2	.	intron	intergenic
8	125120000	125130000	8	125420000	125430000	Veh_Loop_187333	NSMCE2	.	intron	intergenic
8	125120000	125130000	8	125430000	125440000	Veh_Loop_187334	NSMCE2	TRIB1	intron	promoter
8	125120000	125130000	8	125430000	125440000	Veh_Loop_187335	NSMCE2	TRIB1	intron	promoter
8	125120000	125130000	8	125440000	125450000	Veh_Loop_187336	NSMCE2	.	intron	intergenic
8	125120000	125130000	8	125510000	125520000	Veh_Loop_187337	NSMCE2	.	intron	intergenic
8	125120000	125130000	8	125540000	125550000	Veh_Loop_187338	NSMCE2	.	intron	intergenic
8	125120000	125130000	8	125540000	125550000	Veh_Loop_187339	NSMCE2	.	intron	intergenic
8	125120000	125130000	8	125630000	125640000	Veh_Loop_187340	NSMCE2	.	intron	intergenic
8	125120000	125130000	8	125630000	125640000	Veh_Loop_187341	NSMCE2	.	intron	intergenic
8	125120000	125130000	8	125640000	125650000	Veh_Loop_187342	NSMCE2	.	intron	intergenic
8	125120000	125130000	8	125640000	125650000	Veh_Loop_187343	NSMCE2	.	intron	intergenic
8	125120000	125130000	8	125650000	125660000	Veh_Loop_187344	NSMCE2	.	intron	intergenic
8	125120000	125130000	8	125650000	125660000	Veh_Loop_187345	NSMCE2	.	intron	intergenic
8	125120000	125130000	8	125660000	125670000	Veh_Loop_187346	NSMCE2	.	intron	intergenic
8	125120000	125130000	8	125670000	125680000	Veh_Loop_187347	NSMCE2	.	intron	intergenic
8	125120000	125130000	8	125680000	125690000	Veh_Loop_187348	NSMCE2	.	intron	intergenic
8	125120000	125130000	8	125690000	125700000	Veh_Loop_187349	NSMCE2	.	intron	intergenic
8	125120000	125130000	8	125690000	125700000	Veh_Loop_187350	NSMCE2	.	intron	intergenic
8	125120000	125130000	8	125700000	125710000	Veh_Loop_187351	NSMCE2	.	intron	intergenic
8	125120000	125130000	8	125700000	125710000	Veh_Loop_187352	NSMCE2	.	intron	intergenic
8	125130000	125140000	8	125150000	125160000	Veh_Loop_187353	NSMCE2	NSMCE2	intron	exon
8	125130000	125140000	8	125160000	125170000	Veh_Loop_187354	NSMCE2	NSMCE2	intron	intron
8	125130000	125140000	8	125160000	125170000	Veh_Loop_187355	NSMCE2	NSMCE2	intron	intron
8	125130000	125140000	8	125170000	125180000	Veh_Loop_187356	NSMCE2	NSMCE2	intron	intron
8	125130000	125140000	8	125180000	125190000	Veh_Loop_187357	NSMCE2	NSMCE2	intron	exon
8	125130000	125140000	8	125190000	125200000	Veh_Loop_187358	NSMCE2	NSMCE2	intron	intron
8	125130000	125140000	8	125190000	125200000	Veh_Loop_187359	NSMCE2	NSMCE2	intron	intron
8	125130000	125140000	8	125210000	125220000	Veh_Loop_187360	NSMCE2	NSMCE2	intron	intron
8	125130000	125140000	8	125210000	125220000	Veh_Loop_187361	NSMCE2	NSMCE2	intron	intron
8	125130000	125140000	8	125220000	125230000	Veh_Loop_187362	NSMCE2	NSMCE2	intron	intron
8	125130000	125140000	8	125270000	125280000	Veh_Loop_187363	NSMCE2	NSMCE2	intron	intron
8	125130000	125140000	8	125270000	125280000	Veh_Loop_187364	NSMCE2	NSMCE2	intron	intron
8	125130000	125140000	8	125280000	125290000	Veh_Loop_187365	NSMCE2	NSMCE2	intron	intron
8	125130000	125140000	8	125300000	125310000	Veh_Loop_187366	NSMCE2	NSMCE2	intron	intron
8	125130000	125140000	8	125310000	125320000	Veh_Loop_187367	NSMCE2	NSMCE2	intron	intron
8	125130000	125140000	8	125310000	125320000	Veh_Loop_187368	NSMCE2	NSMCE2	intron	intron
8	125130000	125140000	8	125320000	125330000	Veh_Loop_187369	NSMCE2	NSMCE2	intron	intron
8	125130000	125140000	8	125340000	125350000	Veh_Loop_187370	NSMCE2	NSMCE2	intron	intron
8	125130000	125140000	8	125410000	125420000	Veh_Loop_187371	NSMCE2	.	intron	intergenic
8	125130000	125140000	8	125420000	125430000	Veh_Loop_187372	NSMCE2	.	intron	intergenic
8	125130000	125140000	8	125430000	125440000	Veh_Loop_187373	NSMCE2	TRIB1	intron	promoter
8	125130000	125140000	8	125430000	125440000	Veh_Loop_187374	NSMCE2	TRIB1	intron	promoter
8	125130000	125140000	8	125630000	125640000	Veh_Loop_187375	NSMCE2	.	intron	intergenic
8	125130000	125140000	8	125630000	125640000	Veh_Loop_187376	NSMCE2	.	intron	intergenic
8	125130000	125140000	8	125650000	125660000	Veh_Loop_187377	NSMCE2	.	intron	intergenic
8	125130000	125140000	8	125650000	125660000	Veh_Loop_187378	NSMCE2	.	intron	intergenic
8	125130000	125140000	8	125680000	125690000	Veh_Loop_187379	NSMCE2	.	intron	intergenic
8	125140000	125150000	8	125190000	125200000	Veh_Loop_187380	NSMCE2	NSMCE2	intron	intron
8	125140000	125150000	8	125220000	125230000	Veh_Loop_187381	NSMCE2	NSMCE2	intron	intron
8	125140000	125150000	8	125220000	125230000	Veh_Loop_187382	NSMCE2	NSMCE2	intron	intron
8	125140000	125150000	8	125310000	125320000	Veh_Loop_187383	NSMCE2	NSMCE2	intron	intron
8	125140000	125150000	8	125430000	125440000	Veh_Loop_187384	NSMCE2	TRIB1	intron	promoter
8	125140000	125150000	8	125430000	125440000	Veh_Loop_187385	NSMCE2	TRIB1	intron	promoter
8	125150000	125160000	8	125190000	125200000	Veh_Loop_187386	NSMCE2	NSMCE2	exon	intron
8	125150000	125160000	8	125220000	125230000	Veh_Loop_187387	NSMCE2	NSMCE2	exon	intron
8	125150000	125160000	8	125270000	125280000	Veh_Loop_187388	NSMCE2	NSMCE2	exon	intron
8	125150000	125160000	8	125420000	125430000	Veh_Loop_187389	NSMCE2	.	exon	intergenic
8	125150000	125160000	8	125430000	125440000	Veh_Loop_187390	NSMCE2	TRIB1	exon	promoter
8	125150000	125160000	8	125430000	125440000	Veh_Loop_187391	NSMCE2	TRIB1	exon	promoter
8	125150000	125160000	8	125650000	125660000	Veh_Loop_187392	NSMCE2	.	exon	intergenic
8	125160000	125170000	8	125190000	125200000	Veh_Loop_187393	NSMCE2	NSMCE2	intron	intron
8	125160000	125170000	8	125210000	125220000	Veh_Loop_187394	NSMCE2	NSMCE2	intron	intron
8	125160000	125170000	8	125220000	125230000	Veh_Loop_187395	NSMCE2	NSMCE2	intron	intron
8	125160000	125170000	8	125430000	125440000	Veh_Loop_187396	NSMCE2	TRIB1	intron	promoter
8	125160000	125170000	8	125430000	125440000	Veh_Loop_187397	NSMCE2	TRIB1	intron	promoter
8	125170000	125180000	8	125190000	125200000	Veh_Loop_187398	NSMCE2	NSMCE2	intron	intron
8	125170000	125180000	8	125190000	125200000	Veh_Loop_187399	NSMCE2	NSMCE2	intron	intron
8	125170000	125180000	8	125210000	125220000	Veh_Loop_187400	NSMCE2	NSMCE2	intron	intron
8	125170000	125180000	8	125210000	125220000	Veh_Loop_187401	NSMCE2	NSMCE2	intron	intron
8	125170000	125180000	8	125220000	125230000	Veh_Loop_187402	NSMCE2	NSMCE2	intron	intron
8	125170000	125180000	8	125270000	125280000	Veh_Loop_187403	NSMCE2	NSMCE2	intron	intron
8	125170000	125180000	8	125300000	125310000	Veh_Loop_187404	NSMCE2	NSMCE2	intron	intron
8	125170000	125180000	8	125300000	125310000	Veh_Loop_187405	NSMCE2	NSMCE2	intron	intron
8	125170000	125180000	8	125310000	125320000	Veh_Loop_187406	NSMCE2	NSMCE2	intron	intron
8	125170000	125180000	8	125420000	125430000	Veh_Loop_187407	NSMCE2	.	intron	intergenic
8	125170000	125180000	8	125430000	125440000	Veh_Loop_187408	NSMCE2	TRIB1	intron	promoter
8	125170000	125180000	8	125430000	125440000	Veh_Loop_187409	NSMCE2	TRIB1	intron	promoter
8	125170000	125180000	8	125630000	125640000	Veh_Loop_187410	NSMCE2	.	intron	intergenic
8	125170000	125180000	8	125650000	125660000	Veh_Loop_187411	NSMCE2	.	intron	intergenic
8	125180000	125190000	8	125210000	125220000	Veh_Loop_187412	NSMCE2	NSMCE2	exon	intron
8	125180000	125190000	8	125210000	125220000	Veh_Loop_187413	NSMCE2	NSMCE2	exon	intron
8	125180000	125190000	8	125410000	125420000	Veh_Loop_187414	NSMCE2	.	exon	intergenic
8	125180000	125190000	8	125420000	125430000	Veh_Loop_187415	NSMCE2	.	exon	intergenic
8	125180000	125190000	8	125420000	125430000	Veh_Loop_187416	NSMCE2	.	exon	intergenic
8	125180000	125190000	8	125430000	125440000	Veh_Loop_187417	NSMCE2	TRIB1	exon	promoter
8	125190000	125200000	8	125210000	125220000	Veh_Loop_187418	NSMCE2	NSMCE2	intron	intron
8	125190000	125200000	8	125210000	125220000	Veh_Loop_187419	NSMCE2	NSMCE2	intron	intron
8	125190000	125200000	8	125220000	125230000	Veh_Loop_187420	NSMCE2	NSMCE2	intron	intron
8	125190000	125200000	8	125220000	125230000	Veh_Loop_187421	NSMCE2	NSMCE2	intron	intron
8	125190000	125200000	8	125230000	125240000	Veh_Loop_187422	NSMCE2	NSMCE2	intron	intron
8	125190000	125200000	8	125270000	125280000	Veh_Loop_187423	NSMCE2	NSMCE2	intron	intron
8	125190000	125200000	8	125270000	125280000	Veh_Loop_187424	NSMCE2	NSMCE2	intron	intron
8	125190000	125200000	8	125300000	125310000	Veh_Loop_187425	NSMCE2	NSMCE2	intron	intron
8	125190000	125200000	8	125300000	125310000	Veh_Loop_187426	NSMCE2	NSMCE2	intron	intron
8	125190000	125200000	8	125310000	125320000	Veh_Loop_187427	NSMCE2	NSMCE2	intron	intron
8	125190000	125200000	8	125310000	125320000	Veh_Loop_187428	NSMCE2	NSMCE2	intron	intron
8	125190000	125200000	8	125340000	125350000	Veh_Loop_187429	NSMCE2	NSMCE2	intron	intron
8	125190000	125200000	8	125340000	125350000	Veh_Loop_187430	NSMCE2	NSMCE2	intron	intron
8	125190000	125200000	8	125410000	125420000	Veh_Loop_187431	NSMCE2	.	intron	intergenic
8	125190000	125200000	8	125410000	125420000	Veh_Loop_187432	NSMCE2	.	intron	intergenic
8	125190000	125200000	8	125420000	125430000	Veh_Loop_187433	NSMCE2	.	intron	intergenic
8	125190000	125200000	8	125420000	125430000	Veh_Loop_187434	NSMCE2	.	intron	intergenic
8	125190000	125200000	8	125430000	125440000	Veh_Loop_187435	NSMCE2	TRIB1	intron	promoter
8	125190000	125200000	8	125430000	125440000	Veh_Loop_187436	NSMCE2	TRIB1	intron	promoter
8	125190000	125200000	8	125540000	125550000	Veh_Loop_187437	NSMCE2	.	intron	intergenic
8	125190000	125200000	8	125630000	125640000	Veh_Loop_187438	NSMCE2	.	intron	intergenic
8	125190000	125200000	8	125630000	125640000	Veh_Loop_187439	NSMCE2	.	intron	intergenic
8	125190000	125200000	8	125650000	125660000	Veh_Loop_187440	NSMCE2	.	intron	intergenic
8	125190000	125200000	8	125650000	125660000	Veh_Loop_187441	NSMCE2	.	intron	intergenic
8	125190000	125200000	8	125680000	125690000	Veh_Loop_187442	NSMCE2	.	intron	intergenic
8	125190000	125200000	8	125680000	125690000	Veh_Loop_187443	NSMCE2	.	intron	intergenic
8	125200000	125210000	8	125310000	125320000	Veh_Loop_187444	NSMCE2	NSMCE2	intron	intron
8	125200000	125210000	8	125430000	125440000	Veh_Loop_187445	NSMCE2	TRIB1	intron	promoter
8	125200000	125210000	8	125430000	125440000	Veh_Loop_187446	NSMCE2	TRIB1	intron	promoter
8	125210000	125220000	8	125230000	125240000	Veh_Loop_187447	NSMCE2	NSMCE2	intron	intron
8	125210000	125220000	8	125240000	125250000	Veh_Loop_187448	NSMCE2	NSMCE2	intron	intron
8	125210000	125220000	8	125270000	125280000	Veh_Loop_187449	NSMCE2	NSMCE2	intron	intron
8	125210000	125220000	8	125270000	125280000	Veh_Loop_187450	NSMCE2	NSMCE2	intron	intron
8	125210000	125220000	8	125280000	125290000	Veh_Loop_187451	NSMCE2	NSMCE2	intron	intron
8	125210000	125220000	8	125300000	125310000	Veh_Loop_187452	NSMCE2	NSMCE2	intron	intron
8	125210000	125220000	8	125300000	125310000	Veh_Loop_187453	NSMCE2	NSMCE2	intron	intron
8	125210000	125220000	8	125310000	125320000	Veh_Loop_187454	NSMCE2	NSMCE2	intron	intron
8	125210000	125220000	8	125310000	125320000	Veh_Loop_187455	NSMCE2	NSMCE2	intron	intron
8	125210000	125220000	8	125320000	125330000	Veh_Loop_187456	NSMCE2	NSMCE2	intron	intron
8	125210000	125220000	8	125320000	125330000	Veh_Loop_187457	NSMCE2	NSMCE2	intron	intron
8	125210000	125220000	8	125340000	125350000	Veh_Loop_187458	NSMCE2	NSMCE2	intron	intron
8	125210000	125220000	8	125380000	125390000	Veh_Loop_187459	NSMCE2	.	intron	intergenic
8	125210000	125220000	8	125410000	125420000	Veh_Loop_187460	NSMCE2	.	intron	intergenic
8	125210000	125220000	8	125420000	125430000	Veh_Loop_187461	NSMCE2	.	intron	intergenic
8	125210000	125220000	8	125420000	125430000	Veh_Loop_187462	NSMCE2	.	intron	intergenic
8	125210000	125220000	8	125430000	125440000	Veh_Loop_187463	NSMCE2	TRIB1	intron	promoter
8	125210000	125220000	8	125430000	125440000	Veh_Loop_187464	NSMCE2	TRIB1	intron	promoter
8	125210000	125220000	8	125500000	125510000	Veh_Loop_187465	NSMCE2	.	intron	intergenic
8	125210000	125220000	8	125630000	125640000	Veh_Loop_187466	NSMCE2	.	intron	intergenic
8	125210000	125220000	8	125650000	125660000	Veh_Loop_187467	NSMCE2	.	intron	intergenic
8	125210000	125220000	8	125680000	125690000	Veh_Loop_187468	NSMCE2	.	intron	intergenic
8	125210000	125220000	8	125680000	125690000	Veh_Loop_187469	NSMCE2	.	intron	intergenic
8	125210000	125220000	8	125690000	125700000	Veh_Loop_187470	NSMCE2	.	intron	intergenic
8	125210000	125220000	8	125690000	125700000	Veh_Loop_187471	NSMCE2	.	intron	intergenic
8	125220000	125230000	8	125270000	125280000	Veh_Loop_187472	NSMCE2	NSMCE2	intron	intron
8	125220000	125230000	8	125270000	125280000	Veh_Loop_187473	NSMCE2	NSMCE2	intron	intron
8	125220000	125230000	8	125280000	125290000	Veh_Loop_187474	NSMCE2	NSMCE2	intron	intron
8	125220000	125230000	8	125280000	125290000	Veh_Loop_187475	NSMCE2	NSMCE2	intron	intron
8	125220000	125230000	8	125300000	125310000	Veh_Loop_187476	NSMCE2	NSMCE2	intron	intron
8	125220000	125230000	8	125300000	125310000	Veh_Loop_187477	NSMCE2	NSMCE2	intron	intron
8	125220000	125230000	8	125310000	125320000	Veh_Loop_187478	NSMCE2	NSMCE2	intron	intron
8	125220000	125230000	8	125310000	125320000	Veh_Loop_187479	NSMCE2	NSMCE2	intron	intron
8	125220000	125230000	8	125320000	125330000	Veh_Loop_187480	NSMCE2	NSMCE2	intron	intron
8	125220000	125230000	8	125320000	125330000	Veh_Loop_187481	NSMCE2	NSMCE2	intron	intron
8	125220000	125230000	8	125330000	125340000	Veh_Loop_187482	NSMCE2	NSMCE2	intron	intron
8	125220000	125230000	8	125340000	125350000	Veh_Loop_187483	NSMCE2	NSMCE2	intron	intron
8	125220000	125230000	8	125340000	125350000	Veh_Loop_187484	NSMCE2	NSMCE2	intron	intron
8	125220000	125230000	8	125420000	125430000	Veh_Loop_187485	NSMCE2	.	intron	intergenic
8	125220000	125230000	8	125420000	125430000	Veh_Loop_187486	NSMCE2	.	intron	intergenic
8	125220000	125230000	8	125430000	125440000	Veh_Loop_187487	NSMCE2	TRIB1	intron	promoter
8	125220000	125230000	8	125430000	125440000	Veh_Loop_187488	NSMCE2	TRIB1	intron	promoter
8	125220000	125230000	8	125630000	125640000	Veh_Loop_187489	NSMCE2	.	intron	intergenic
8	125220000	125230000	8	125630000	125640000	Veh_Loop_187490	NSMCE2	.	intron	intergenic
8	125220000	125230000	8	125650000	125660000	Veh_Loop_187491	NSMCE2	.	intron	intergenic
8	125220000	125230000	8	125680000	125690000	Veh_Loop_187492	NSMCE2	.	intron	intergenic
8	125220000	125230000	8	125680000	125690000	Veh_Loop_187493	NSMCE2	.	intron	intergenic
8	125220000	125230000	8	125690000	125700000	Veh_Loop_187494	NSMCE2	.	intron	intergenic
8	125230000	125240000	8	125270000	125280000	Veh_Loop_187495	NSMCE2	NSMCE2	intron	intron
8	125230000	125240000	8	125270000	125280000	Veh_Loop_187496	NSMCE2	NSMCE2	intron	intron
8	125230000	125240000	8	125310000	125320000	Veh_Loop_187497	NSMCE2	NSMCE2	intron	intron
8	125230000	125240000	8	125310000	125320000	Veh_Loop_187498	NSMCE2	NSMCE2	intron	intron
8	125230000	125240000	8	125430000	125440000	Veh_Loop_187499	NSMCE2	TRIB1	intron	promoter
8	125230000	125240000	8	125430000	125440000	Veh_Loop_187500	NSMCE2	TRIB1	intron	promoter
8	125240000	125250000	8	125420000	125430000	Veh_Loop_187501	NSMCE2	.	intron	intergenic
8	125240000	125250000	8	125430000	125440000	Veh_Loop_187502	NSMCE2	TRIB1	intron	promoter
8	125250000	125260000	8	125430000	125440000	Veh_Loop_187503	NSMCE2	TRIB1	intron	promoter
8	125260000	125270000	8	125430000	125440000	Veh_Loop_187504	NSMCE2	TRIB1	intron	promoter
8	125270000	125280000	8	125300000	125310000	Veh_Loop_187505	NSMCE2	NSMCE2	intron	intron
8	125270000	125280000	8	125300000	125310000	Veh_Loop_187506	NSMCE2	NSMCE2	intron	intron
8	125270000	125280000	8	125310000	125320000	Veh_Loop_187507	NSMCE2	NSMCE2	intron	intron
8	125270000	125280000	8	125310000	125320000	Veh_Loop_187508	NSMCE2	NSMCE2	intron	intron
8	125270000	125280000	8	125320000	125330000	Veh_Loop_187509	NSMCE2	NSMCE2	intron	intron
8	125270000	125280000	8	125320000	125330000	Veh_Loop_187510	NSMCE2	NSMCE2	intron	intron
8	125270000	125280000	8	125340000	125350000	Veh_Loop_187511	NSMCE2	NSMCE2	intron	intron
8	125270000	125280000	8	125340000	125350000	Veh_Loop_187512	NSMCE2	NSMCE2	intron	intron
8	125270000	125280000	8	125360000	125370000	Veh_Loop_187513	NSMCE2	NSMCE2	intron	3' UTR
8	125270000	125280000	8	125380000	125390000	Veh_Loop_187514	NSMCE2	.	intron	intergenic
8	125270000	125280000	8	125410000	125420000	Veh_Loop_187515	NSMCE2	.	intron	intergenic
8	125270000	125280000	8	125410000	125420000	Veh_Loop_187516	NSMCE2	.	intron	intergenic
8	125270000	125280000	8	125420000	125430000	Veh_Loop_187517	NSMCE2	.	intron	intergenic
8	125270000	125280000	8	125420000	125430000	Veh_Loop_187518	NSMCE2	.	intron	intergenic
8	125270000	125280000	8	125430000	125440000	Veh_Loop_187519	NSMCE2	TRIB1	intron	promoter
8	125270000	125280000	8	125430000	125440000	Veh_Loop_187520	NSMCE2	TRIB1	intron	promoter
8	125270000	125280000	8	125510000	125520000	Veh_Loop_187521	NSMCE2	.	intron	intergenic
8	125270000	125280000	8	125630000	125640000	Veh_Loop_187522	NSMCE2	.	intron	intergenic
8	125270000	125280000	8	125630000	125640000	Veh_Loop_187523	NSMCE2	.	intron	intergenic
8	125270000	125280000	8	125650000	125660000	Veh_Loop_187524	NSMCE2	.	intron	intergenic
8	125270000	125280000	8	125650000	125660000	Veh_Loop_187525	NSMCE2	.	intron	intergenic
8	125270000	125280000	8	125680000	125690000	Veh_Loop_187526	NSMCE2	.	intron	intergenic
8	125270000	125280000	8	125680000	125690000	Veh_Loop_187527	NSMCE2	.	intron	intergenic
8	125270000	125280000	8	125690000	125700000	Veh_Loop_187528	NSMCE2	.	intron	intergenic
8	125270000	125280000	8	125690000	125700000	Veh_Loop_187529	NSMCE2	.	intron	intergenic
8	125280000	125290000	8	125300000	125310000	Veh_Loop_187530	NSMCE2	NSMCE2	intron	intron
8	125280000	125290000	8	125300000	125310000	Veh_Loop_187531	NSMCE2	NSMCE2	intron	intron
8	125280000	125290000	8	125310000	125320000	Veh_Loop_187532	NSMCE2	NSMCE2	intron	intron
8	125280000	125290000	8	125340000	125350000	Veh_Loop_187533	NSMCE2	NSMCE2	intron	intron
8	125280000	125290000	8	125420000	125430000	Veh_Loop_187534	NSMCE2	.	intron	intergenic
8	125280000	125290000	8	125420000	125430000	Veh_Loop_187535	NSMCE2	.	intron	intergenic
8	125280000	125290000	8	125430000	125440000	Veh_Loop_187536	NSMCE2	TRIB1	intron	promoter
8	125280000	125290000	8	125430000	125440000	Veh_Loop_187537	NSMCE2	TRIB1	intron	promoter
8	125280000	125290000	8	125630000	125640000	Veh_Loop_187538	NSMCE2	.	intron	intergenic
8	125280000	125290000	8	125680000	125690000	Veh_Loop_187539	NSMCE2	.	intron	intergenic
8	125280000	125290000	8	125690000	125700000	Veh_Loop_187540	NSMCE2	.	intron	intergenic
8	125290000	125300000	8	125310000	125320000	Veh_Loop_187541	NSMCE2	NSMCE2	intron	intron
8	125290000	125300000	8	125430000	125440000	Veh_Loop_187542	NSMCE2	TRIB1	intron	promoter
8	125290000	125300000	8	125430000	125440000	Veh_Loop_187543	NSMCE2	TRIB1	intron	promoter
8	125300000	125310000	8	125320000	125330000	Veh_Loop_187544	NSMCE2	NSMCE2	intron	intron
8	125300000	125310000	8	125320000	125330000	Veh_Loop_187545	NSMCE2	NSMCE2	intron	intron
8	125300000	125310000	8	125330000	125340000	Veh_Loop_187546	NSMCE2	NSMCE2	intron	intron
8	125300000	125310000	8	125340000	125350000	Veh_Loop_187547	NSMCE2	NSMCE2	intron	intron
8	125300000	125310000	8	125340000	125350000	Veh_Loop_187548	NSMCE2	NSMCE2	intron	intron
8	125300000	125310000	8	125360000	125370000	Veh_Loop_187549	NSMCE2	NSMCE2	intron	3' UTR
8	125300000	125310000	8	125380000	125390000	Veh_Loop_187550	NSMCE2	.	intron	intergenic
8	125300000	125310000	8	125380000	125390000	Veh_Loop_187551	NSMCE2	.	intron	intergenic
8	125300000	125310000	8	125410000	125420000	Veh_Loop_187552	NSMCE2	.	intron	intergenic
8	125300000	125310000	8	125410000	125420000	Veh_Loop_187553	NSMCE2	.	intron	intergenic
8	125300000	125310000	8	125420000	125430000	Veh_Loop_187554	NSMCE2	.	intron	intergenic
8	125300000	125310000	8	125420000	125430000	Veh_Loop_187555	NSMCE2	.	intron	intergenic
8	125300000	125310000	8	125430000	125440000	Veh_Loop_187556	NSMCE2	TRIB1	intron	promoter
8	125300000	125310000	8	125430000	125440000	Veh_Loop_187557	NSMCE2	TRIB1	intron	promoter
8	125300000	125310000	8	125630000	125640000	Veh_Loop_187558	NSMCE2	.	intron	intergenic
8	125300000	125310000	8	125630000	125640000	Veh_Loop_187559	NSMCE2	.	intron	intergenic
8	125300000	125310000	8	125650000	125660000	Veh_Loop_187560	NSMCE2	.	intron	intergenic
8	125300000	125310000	8	125650000	125660000	Veh_Loop_187561	NSMCE2	.	intron	intergenic
8	125300000	125310000	8	125680000	125690000	Veh_Loop_187562	NSMCE2	.	intron	intergenic
8	125300000	125310000	8	125690000	125700000	Veh_Loop_187563	NSMCE2	.	intron	intergenic
8	125300000	125310000	8	125690000	125700000	Veh_Loop_187564	NSMCE2	.	intron	intergenic
8	125310000	125320000	8	125330000	125340000	Veh_Loop_187565	NSMCE2	NSMCE2	intron	intron
8	125310000	125320000	8	125330000	125340000	Veh_Loop_187566	NSMCE2	NSMCE2	intron	intron
8	125310000	125320000	8	125340000	125350000	Veh_Loop_187567	NSMCE2	NSMCE2	intron	intron
8	125310000	125320000	8	125360000	125370000	Veh_Loop_187568	NSMCE2	NSMCE2	intron	3' UTR
8	125310000	125320000	8	125380000	125390000	Veh_Loop_187569	NSMCE2	.	intron	intergenic
8	125310000	125320000	8	125410000	125420000	Veh_Loop_187570	NSMCE2	.	intron	intergenic
8	125310000	125320000	8	125410000	125420000	Veh_Loop_187571	NSMCE2	.	intron	intergenic
8	125310000	125320000	8	125420000	125430000	Veh_Loop_187572	NSMCE2	.	intron	intergenic
8	125310000	125320000	8	125420000	125430000	Veh_Loop_187573	NSMCE2	.	intron	intergenic
8	125310000	125320000	8	125430000	125440000	Veh_Loop_187574	NSMCE2	TRIB1	intron	promoter
8	125310000	125320000	8	125430000	125440000	Veh_Loop_187575	NSMCE2	TRIB1	intron	promoter
8	125310000	125320000	8	125540000	125550000	Veh_Loop_187576	NSMCE2	.	intron	intergenic
8	125310000	125320000	8	125630000	125640000	Veh_Loop_187577	NSMCE2	.	intron	intergenic
8	125310000	125320000	8	125630000	125640000	Veh_Loop_187578	NSMCE2	.	intron	intergenic
8	125310000	125320000	8	125650000	125660000	Veh_Loop_187579	NSMCE2	.	intron	intergenic
8	125310000	125320000	8	125650000	125660000	Veh_Loop_187580	NSMCE2	.	intron	intergenic
8	125310000	125320000	8	125680000	125690000	Veh_Loop_187581	NSMCE2	.	intron	intergenic
8	125310000	125320000	8	125680000	125690000	Veh_Loop_187582	NSMCE2	.	intron	intergenic
8	125310000	125320000	8	125690000	125700000	Veh_Loop_187583	NSMCE2	.	intron	intergenic
8	125320000	125330000	8	125340000	125350000	Veh_Loop_187584	NSMCE2	NSMCE2	intron	intron
8	125320000	125330000	8	125420000	125430000	Veh_Loop_187585	NSMCE2	.	intron	intergenic
8	125320000	125330000	8	125430000	125440000	Veh_Loop_187586	NSMCE2	TRIB1	intron	promoter
8	125320000	125330000	8	125430000	125440000	Veh_Loop_187587	NSMCE2	TRIB1	intron	promoter
8	125320000	125330000	8	125660000	125670000	Veh_Loop_187588	NSMCE2	.	intron	intergenic
8	125330000	125340000	8	125410000	125420000	Veh_Loop_187589	NSMCE2	.	intron	intergenic
8	125330000	125340000	8	125420000	125430000	Veh_Loop_187590	NSMCE2	.	intron	intergenic
8	125330000	125340000	8	125430000	125440000	Veh_Loop_187591	NSMCE2	TRIB1	intron	promoter
8	125330000	125340000	8	125430000	125440000	Veh_Loop_187592	NSMCE2	TRIB1	intron	promoter
8	125340000	125350000	8	125360000	125370000	Veh_Loop_187593	NSMCE2	NSMCE2	intron	3' UTR
8	125340000	125350000	8	125370000	125380000	Veh_Loop_187594	NSMCE2	.	intron	intergenic
8	125340000	125350000	8	125410000	125420000	Veh_Loop_187595	NSMCE2	.	intron	intergenic
8	125340000	125350000	8	125420000	125430000	Veh_Loop_187596	NSMCE2	.	intron	intergenic
8	125340000	125350000	8	125420000	125430000	Veh_Loop_187597	NSMCE2	.	intron	intergenic
8	125340000	125350000	8	125430000	125440000	Veh_Loop_187598	NSMCE2	TRIB1	intron	promoter
8	125340000	125350000	8	125430000	125440000	Veh_Loop_187599	NSMCE2	TRIB1	intron	promoter
8	125340000	125350000	8	125630000	125640000	Veh_Loop_187600	NSMCE2	.	intron	intergenic
8	125370000	125380000	8	125430000	125440000	Veh_Loop_187601	.	TRIB1	intergenic	promoter
8	125380000	125390000	8	125410000	125420000	Veh_Loop_187602	.	.	intergenic	intergenic
8	125380000	125390000	8	125420000	125430000	Veh_Loop_187603	.	.	intergenic	intergenic
8	125380000	125390000	8	125420000	125430000	Veh_Loop_187604	.	.	intergenic	intergenic
8	125380000	125390000	8	125430000	125440000	Veh_Loop_187605	.	TRIB1	intergenic	promoter
8	125410000	125420000	8	125690000	125700000	Veh_Loop_187606	.	.	intergenic	intergenic
8	125420000	125430000	8	125610000	125620000	Veh_Loop_187607	.	.	intergenic	intergenic
8	125420000	125430000	8	125630000	125640000	Veh_Loop_187608	.	.	intergenic	intergenic
8	125420000	125430000	8	125630000	125640000	Veh_Loop_187609	.	.	intergenic	intergenic
8	125420000	125430000	8	125640000	125650000	Veh_Loop_187610	.	.	intergenic	intergenic
8	125420000	125430000	8	125650000	125660000	Veh_Loop_187611	.	.	intergenic	intergenic
8	125420000	125430000	8	125680000	125690000	Veh_Loop_187612	.	.	intergenic	intergenic
8	125420000	125430000	8	125690000	125700000	Veh_Loop_187613	.	.	intergenic	intergenic
8	125430000	125440000	8	125490000	125500000	Veh_Loop_187614	TRIB1	.	promoter	intergenic
8	125430000	125440000	8	125510000	125520000	Veh_Loop_187615	TRIB1	.	promoter	intergenic
8	125430000	125440000	8	125520000	125530000	Veh_Loop_187616	TRIB1	.	promoter	intergenic
8	125430000	125440000	8	125540000	125550000	Veh_Loop_187617	TRIB1	.	promoter	intergenic
8	125430000	125440000	8	125540000	125550000	Veh_Loop_187618	TRIB1	.	promoter	intergenic
8	125430000	125440000	8	125550000	125560000	Veh_Loop_187619	TRIB1	.	promoter	intergenic
8	125430000	125440000	8	125550000	125560000	Veh_Loop_187620	TRIB1	.	promoter	intergenic
8	125430000	125440000	8	125560000	125570000	Veh_Loop_187621	TRIB1	.	promoter	intergenic
8	125430000	125440000	8	125570000	125580000	Veh_Loop_187622	TRIB1	.	promoter	intergenic
8	125430000	125440000	8	125590000	125600000	Veh_Loop_187623	TRIB1	.	promoter	intergenic
8	125430000	125440000	8	125600000	125610000	Veh_Loop_187624	TRIB1	.	promoter	intergenic
8	125430000	125440000	8	125600000	125610000	Veh_Loop_187625	TRIB1	.	promoter	intergenic
8	125430000	125440000	8	125610000	125620000	Veh_Loop_187626	TRIB1	.	promoter	intergenic
8	125430000	125440000	8	125620000	125630000	Veh_Loop_187627	TRIB1	.	promoter	intergenic
8	125430000	125440000	8	125630000	125640000	Veh_Loop_187628	TRIB1	.	promoter	intergenic
8	125430000	125440000	8	125630000	125640000	Veh_Loop_187629	TRIB1	.	promoter	intergenic
8	125430000	125440000	8	125640000	125650000	Veh_Loop_187630	TRIB1	.	promoter	intergenic
8	125430000	125440000	8	125640000	125650000	Veh_Loop_187631	TRIB1	.	promoter	intergenic
8	125430000	125440000	8	125650000	125660000	Veh_Loop_187632	TRIB1	.	promoter	intergenic
8	125430000	125440000	8	125650000	125660000	Veh_Loop_187633	TRIB1	.	promoter	intergenic
8	125430000	125440000	8	125660000	125670000	Veh_Loop_187634	TRIB1	.	promoter	intergenic
8	125430000	125440000	8	125660000	125670000	Veh_Loop_187635	TRIB1	.	promoter	intergenic
8	125430000	125440000	8	125680000	125690000	Veh_Loop_187636	TRIB1	.	promoter	intergenic
8	125430000	125440000	8	125680000	125690000	Veh_Loop_187637	TRIB1	.	promoter	intergenic
8	125430000	125440000	8	125690000	125700000	Veh_Loop_187638	TRIB1	.	promoter	intergenic
8	125430000	125440000	8	125690000	125700000	Veh_Loop_187639	TRIB1	.	promoter	intergenic
8	125430000	125440000	8	125700000	125710000	Veh_Loop_187640	TRIB1	.	promoter	intergenic
8	125430000	125440000	8	125700000	125710000	Veh_Loop_187641	TRIB1	.	promoter	intergenic
8	125440000	125450000	8	125540000	125550000	Veh_Loop_187642	.	.	intergenic	intergenic
8	125440000	125450000	8	125550000	125560000	Veh_Loop_187643	.	.	intergenic	intergenic
8	125440000	125450000	8	125630000	125640000	Veh_Loop_187644	.	.	intergenic	intergenic
8	125440000	125450000	8	125630000	125640000	Veh_Loop_187645	.	.	intergenic	intergenic
8	125440000	125450000	8	125640000	125650000	Veh_Loop_187646	.	.	intergenic	intergenic
8	125440000	125450000	8	125650000	125660000	Veh_Loop_187647	.	.	intergenic	intergenic
8	125440000	125450000	8	125650000	125660000	Veh_Loop_187648	.	.	intergenic	intergenic
8	125440000	125450000	8	125690000	125700000	Veh_Loop_187649	.	.	intergenic	intergenic
8	125450000	125460000	8	125540000	125550000	Veh_Loop_187650	.	.	intergenic	intergenic
8	125460000	125470000	8	125550000	125560000	Veh_Loop_187651	.	.	intergenic	intergenic
8	125460000	125470000	8	125630000	125640000	Veh_Loop_187652	.	.	intergenic	intergenic
8	125470000	125480000	8	125510000	125520000	Veh_Loop_187653	.	.	intergenic	intergenic
8	125470000	125480000	8	125540000	125550000	Veh_Loop_187654	.	.	intergenic	intergenic
8	125470000	125480000	8	125540000	125550000	Veh_Loop_187655	.	.	intergenic	intergenic
8	125470000	125480000	8	125630000	125640000	Veh_Loop_187656	.	.	intergenic	intergenic
8	125470000	125480000	8	125690000	125700000	Veh_Loop_187657	.	.	intergenic	intergenic
8	125490000	125500000	8	125630000	125640000	Veh_Loop_187658	.	.	intergenic	intergenic
8	125510000	125520000	8	125540000	125550000	Veh_Loop_187659	.	.	intergenic	intergenic
8	125510000	125520000	8	125540000	125550000	Veh_Loop_187660	.	.	intergenic	intergenic
8	125510000	125520000	8	125550000	125560000	Veh_Loop_187661	.	.	intergenic	intergenic
8	125510000	125520000	8	125560000	125570000	Veh_Loop_187662	.	.	intergenic	intergenic
8	125510000	125520000	8	125630000	125640000	Veh_Loop_187663	.	.	intergenic	intergenic
8	125510000	125520000	8	125630000	125640000	Veh_Loop_187664	.	.	intergenic	intergenic
8	125510000	125520000	8	125650000	125660000	Veh_Loop_187665	.	.	intergenic	intergenic
8	125510000	125520000	8	125650000	125660000	Veh_Loop_187666	.	.	intergenic	intergenic
8	125510000	125520000	8	125690000	125700000	Veh_Loop_187667	.	.	intergenic	intergenic
8	125520000	125530000	8	125540000	125550000	Veh_Loop_187668	.	.	intergenic	intergenic
8	125540000	125550000	8	125600000	125610000	Veh_Loop_187669	.	.	intergenic	intergenic
8	125540000	125550000	8	125630000	125640000	Veh_Loop_187670	.	.	intergenic	intergenic
8	125540000	125550000	8	125630000	125640000	Veh_Loop_187671	.	.	intergenic	intergenic
8	125540000	125550000	8	125650000	125660000	Veh_Loop_187672	.	.	intergenic	intergenic
8	125540000	125550000	8	125690000	125700000	Veh_Loop_187673	.	.	intergenic	intergenic
8	125540000	125550000	8	125690000	125700000	Veh_Loop_187674	.	.	intergenic	intergenic
8	125550000	125560000	8	125570000	125580000	Veh_Loop_187675	.	.	intergenic	intergenic
8	125550000	125560000	8	125600000	125610000	Veh_Loop_187676	.	.	intergenic	intergenic
8	125550000	125560000	8	125630000	125640000	Veh_Loop_187677	.	.	intergenic	intergenic
8	125550000	125560000	8	125630000	125640000	Veh_Loop_187678	.	.	intergenic	intergenic
8	125550000	125560000	8	125650000	125660000	Veh_Loop_187679	.	.	intergenic	intergenic
8	125550000	125560000	8	125650000	125660000	Veh_Loop_187680	.	.	intergenic	intergenic
8	125550000	125560000	8	125690000	125700000	Veh_Loop_187681	.	.	intergenic	intergenic
8	125550000	125560000	8	125690000	125700000	Veh_Loop_187682	.	.	intergenic	intergenic
8	125560000	125570000	8	125590000	125600000	Veh_Loop_187683	.	.	intergenic	intergenic
8	125560000	125570000	8	125630000	125640000	Veh_Loop_187684	.	.	intergenic	intergenic
8	125570000	125580000	8	125590000	125600000	Veh_Loop_187685	.	.	intergenic	intergenic
8	125570000	125580000	8	125630000	125640000	Veh_Loop_187686	.	.	intergenic	intergenic
8	125570000	125580000	8	125630000	125640000	Veh_Loop_187687	.	.	intergenic	intergenic
8	125590000	125600000	8	125630000	125640000	Veh_Loop_187688	.	.	intergenic	intergenic
8	125590000	125600000	8	125630000	125640000	Veh_Loop_187689	.	.	intergenic	intergenic
8	125600000	125610000	8	125630000	125640000	Veh_Loop_187690	.	.	intergenic	intergenic
8	125600000	125610000	8	125630000	125640000	Veh_Loop_187691	.	.	intergenic	intergenic
8	125610000	125620000	8	125630000	125640000	Veh_Loop_187692	.	.	intergenic	intergenic
8	125630000	125640000	8	125650000	125660000	Veh_Loop_187693	.	.	intergenic	intergenic
8	125630000	125640000	8	125680000	125690000	Veh_Loop_187694	.	.	intergenic	intergenic
8	125630000	125640000	8	125680000	125690000	Veh_Loop_187695	.	.	intergenic	intergenic
8	125630000	125640000	8	125690000	125700000	Veh_Loop_187696	.	.	intergenic	intergenic
8	125630000	125640000	8	125690000	125700000	Veh_Loop_187697	.	.	intergenic	intergenic
8	125650000	125660000	8	125670000	125680000	Veh_Loop_187698	.	.	intergenic	intergenic
8	125650000	125660000	8	125670000	125680000	Veh_Loop_187699	.	.	intergenic	intergenic
8	125650000	125660000	8	125680000	125690000	Veh_Loop_187700	.	.	intergenic	intergenic
8	125650000	125660000	8	125680000	125690000	Veh_Loop_187701	.	.	intergenic	intergenic
8	125650000	125660000	8	125690000	125700000	Veh_Loop_187702	.	.	intergenic	intergenic
8	125650000	125660000	8	125690000	125700000	Veh_Loop_187703	.	.	intergenic	intergenic
8	125650000	125660000	8	125700000	125710000	Veh_Loop_187704	.	.	intergenic	intergenic
8	125660000	125670000	8	125680000	125690000	Veh_Loop_187705	.	.	intergenic	intergenic
8	125660000	125670000	8	125680000	125690000	Veh_Loop_187706	.	.	intergenic	intergenic
8	125660000	125670000	8	125690000	125700000	Veh_Loop_187707	.	.	intergenic	intergenic
8	125660000	125670000	8	125690000	125700000	Veh_Loop_187708	.	.	intergenic	intergenic
8	125960000	125970000	8	126620000	126630000	Veh_Loop_187709	.	.	intergenic	intergenic
8	126620000	126630000	8	126830000	126840000	Veh_Loop_187710	.	.	intergenic	intergenic
8	126820000	126830000	8	126870000	126880000	Veh_Loop_187711	.	.	intergenic	intergenic
8	126820000	126830000	8	127200000	127210000	Veh_Loop_187712	.	CCAT1	intergenic	5' UTR
8	126820000	126830000	8	127210000	127220000	Veh_Loop_187713	.	CCAT1	intergenic	promoter
8	126820000	126830000	8	127220000	127230000	Veh_Loop_187714	.	.	intergenic	intergenic
8	126820000	126830000	8	127220000	127230000	Veh_Loop_187715	.	.	intergenic	intergenic
8	126820000	126830000	8	127470000	127480000	Veh_Loop_187716	.	CASC8	intergenic	3' UTR
8	126820000	126830000	8	127470000	127480000	Veh_Loop_187717	.	CASC8	intergenic	3' UTR
8	126820000	126830000	8	127490000	127500000	Veh_Loop_187718	.	.	intergenic	intergenic
8	126820000	126830000	8	127500000	127510000	Veh_Loop_187719	.	.	intergenic	intergenic
8	126820000	126830000	8	127500000	127510000	Veh_Loop_187720	.	.	intergenic	intergenic
8	126820000	126830000	8	127510000	127520000	Veh_Loop_187721	.	.	intergenic	intergenic
8	126820000	126830000	8	127730000	127740000	Veh_Loop_187722	.	CASC11	intergenic	promoter
8	126820000	126830000	8	127730000	127740000	Veh_Loop_187723	.	CASC11	intergenic	promoter
8	126820000	126830000	8	127740000	127750000	Veh_Loop_187724	.	MYC	intergenic	3' UTR
8	126820000	126830000	8	127800000	127810000	Veh_Loop_187725	.	PVT1	intergenic	5' UTR
8	126820000	126830000	8	127810000	127820000	Veh_Loop_187726	.	PVT1	intergenic	5' UTR
8	126820000	126830000	8	127850000	127860000	Veh_Loop_187727	.	PVT1	intergenic	5' UTR
8	126820000	126830000	8	127850000	127860000	Veh_Loop_187728	.	PVT1	intergenic	5' UTR
8	126820000	126830000	8	127890000	127900000	Veh_Loop_187729	.	PVT1	intergenic	5' UTR
8	126820000	126830000	8	127900000	127910000	Veh_Loop_187730	.	PVT1	intergenic	5' UTR
8	126820000	126830000	8	127910000	127920000	Veh_Loop_187731	.	PVT1	intergenic	5' UTR
8	126820000	126830000	8	128170000	128180000	Veh_Loop_187732	.	.	intergenic	intergenic
8	126820000	126830000	8	128170000	128180000	Veh_Loop_187733	.	.	intergenic	intergenic
8	126830000	126840000	8	126870000	126880000	Veh_Loop_187734	.	.	intergenic	intergenic
8	126830000	126840000	8	127200000	127210000	Veh_Loop_187735	.	CCAT1	intergenic	5' UTR
8	126830000	126840000	8	127220000	127230000	Veh_Loop_187736	.	.	intergenic	intergenic
8	126830000	126840000	8	127220000	127230000	Veh_Loop_187737	.	.	intergenic	intergenic
8	126830000	126840000	8	127470000	127480000	Veh_Loop_187738	.	CASC8	intergenic	3' UTR
8	126830000	126840000	8	127470000	127480000	Veh_Loop_187739	.	CASC8	intergenic	3' UTR
8	126830000	126840000	8	127480000	127490000	Veh_Loop_187740	.	CASC8	intergenic	promoter
8	126830000	126840000	8	127500000	127510000	Veh_Loop_187741	.	.	intergenic	intergenic
8	126830000	126840000	8	127500000	127510000	Veh_Loop_187742	.	.	intergenic	intergenic
8	126830000	126840000	8	127730000	127740000	Veh_Loop_187743	.	CASC11	intergenic	promoter
8	126830000	126840000	8	127730000	127740000	Veh_Loop_187744	.	CASC11	intergenic	promoter
8	126830000	126840000	8	127850000	127860000	Veh_Loop_187745	.	PVT1	intergenic	5' UTR
8	126830000	126840000	8	127850000	127860000	Veh_Loop_187746	.	PVT1	intergenic	5' UTR
8	126830000	126840000	8	127890000	127900000	Veh_Loop_187747	.	PVT1	intergenic	5' UTR
8	126830000	126840000	8	127890000	127900000	Veh_Loop_187748	.	PVT1	intergenic	5' UTR
8	126830000	126840000	8	128030000	128040000	Veh_Loop_187749	.	PVT1	intergenic	5' UTR
8	126830000	126840000	8	128170000	128180000	Veh_Loop_187750	.	.	intergenic	intergenic
8	126830000	126840000	8	128170000	128180000	Veh_Loop_187751	.	.	intergenic	intergenic
8	126830000	126840000	8	128180000	128190000	Veh_Loop_187752	.	.	intergenic	intergenic
8	126830000	126840000	8	128180000	128190000	Veh_Loop_187753	.	.	intergenic	intergenic
8	126830000	126840000	8	128680000	128690000	Veh_Loop_187754	.	.	intergenic	intergenic
8	126870000	126880000	8	127730000	127740000	Veh_Loop_187755	.	CASC11	intergenic	promoter
8	126910000	126920000	8	126930000	126940000	Veh_Loop_187756	.	.	intergenic	intergenic
8	126930000	126940000	8	127220000	127230000	Veh_Loop_187757	.	.	intergenic	intergenic
8	12720000	12730000	8	12740000	12750000	Veh_Loop_187758	LONRF1	LONRF1	5' UTR	3' UTR
8	12720000	12730000	8	12750000	12760000	Veh_Loop_187759	LONRF1	LONRF1	5' UTR	promoter
8	12720000	12730000	8	12750000	12760000	Veh_Loop_187760	LONRF1	LONRF1	5' UTR	promoter
8	127200000	127210000	8	127220000	127230000	Veh_Loop_187761	CCAT1	.	5' UTR	intergenic
8	127200000	127210000	8	127220000	127230000	Veh_Loop_187762	CCAT1	.	5' UTR	intergenic
8	127200000	127210000	8	127290000	127300000	Veh_Loop_187763	CCAT1	CASC8	5' UTR	3' UTR
8	127200000	127210000	8	127330000	127340000	Veh_Loop_187764	CCAT1	CASC8	5' UTR	3' UTR
8	127200000	127210000	8	127470000	127480000	Veh_Loop_187765	CCAT1	CASC8	5' UTR	3' UTR
8	127200000	127210000	8	127470000	127480000	Veh_Loop_187766	CCAT1	CASC8	5' UTR	3' UTR
8	127200000	127210000	8	127500000	127510000	Veh_Loop_187767	CCAT1	.	5' UTR	intergenic
8	127210000	127220000	8	127500000	127510000	Veh_Loop_187768	CCAT1	.	promoter	intergenic
8	127220000	127230000	8	127290000	127300000	Veh_Loop_187769	.	CASC8	intergenic	3' UTR
8	127220000	127230000	8	127330000	127340000	Veh_Loop_187770	.	CASC8	intergenic	3' UTR
8	127220000	127230000	8	127340000	127350000	Veh_Loop_187771	.	CASC8	intergenic	3' UTR
8	127220000	127230000	8	127470000	127480000	Veh_Loop_187772	.	CASC8	intergenic	3' UTR
8	127220000	127230000	8	127470000	127480000	Veh_Loop_187773	.	CASC8	intergenic	3' UTR
8	127220000	127230000	8	127480000	127490000	Veh_Loop_187774	.	CASC8	intergenic	promoter
8	127220000	127230000	8	127490000	127500000	Veh_Loop_187775	.	.	intergenic	intergenic
8	127220000	127230000	8	127500000	127510000	Veh_Loop_187776	.	.	intergenic	intergenic
8	127220000	127230000	8	127500000	127510000	Veh_Loop_187777	.	.	intergenic	intergenic
8	127220000	127230000	8	127730000	127740000	Veh_Loop_187778	.	CASC11	intergenic	promoter
8	127250000	127260000	8	127290000	127300000	Veh_Loop_187779	CASC21	CASC8	5' UTR	3' UTR
8	127290000	127300000	8	127500000	127510000	Veh_Loop_187780	CASC8	.	3' UTR	intergenic
8	127360000	127370000	8	127500000	127510000	Veh_Loop_187781	CASC8	.	3' UTR	intergenic
8	127390000	127400000	8	127470000	127480000	Veh_Loop_187782	CASC8	CASC8	3' UTR	3' UTR
8	127390000	127400000	8	127470000	127480000	Veh_Loop_187783	CASC8	CASC8	3' UTR	3' UTR
8	127390000	127400000	8	127500000	127510000	Veh_Loop_187784	CASC8	.	3' UTR	intergenic
8	127470000	127480000	8	127490000	127500000	Veh_Loop_187785	CASC8	.	3' UTR	intergenic
8	127470000	127480000	8	127490000	127500000	Veh_Loop_187786	CASC8	.	3' UTR	intergenic
8	127470000	127480000	8	127500000	127510000	Veh_Loop_187787	CASC8	.	3' UTR	intergenic
8	127470000	127480000	8	127500000	127510000	Veh_Loop_187788	CASC8	.	3' UTR	intergenic
8	127470000	127480000	8	127730000	127740000	Veh_Loop_187789	CASC8	CASC11	3' UTR	promoter
8	127730000	127740000	8	127760000	127770000	Veh_Loop_187790	CASC11	.	promoter	intergenic
8	127730000	127740000	8	127790000	127800000	Veh_Loop_187791	CASC11	MIR1204	promoter	promoter
8	127730000	127740000	8	127790000	127800000	Veh_Loop_187792	CASC11	MIR1204	promoter	promoter
8	127730000	127740000	8	127800000	127810000	Veh_Loop_187793	CASC11	PVT1	promoter	5' UTR
8	127730000	127740000	8	127800000	127810000	Veh_Loop_187794	CASC11	PVT1	promoter	5' UTR
8	127730000	127740000	8	127810000	127820000	Veh_Loop_187795	CASC11	PVT1	promoter	5' UTR
8	127730000	127740000	8	127810000	127820000	Veh_Loop_187796	CASC11	PVT1	promoter	5' UTR
8	127730000	127740000	8	127820000	127830000	Veh_Loop_187797	CASC11	PVT1	promoter	5' UTR
8	127730000	127740000	8	127820000	127830000	Veh_Loop_187798	CASC11	PVT1	promoter	5' UTR
8	127730000	127740000	8	127830000	127840000	Veh_Loop_187799	CASC11	PVT1	promoter	5' UTR
8	127730000	127740000	8	127830000	127840000	Veh_Loop_187800	CASC11	PVT1	promoter	5' UTR
8	127730000	127740000	8	127840000	127850000	Veh_Loop_187801	CASC11	PVT1	promoter	5' UTR
8	127730000	127740000	8	127840000	127850000	Veh_Loop_187802	CASC11	PVT1	promoter	5' UTR
8	127730000	127740000	8	127850000	127860000	Veh_Loop_187803	CASC11	PVT1	promoter	5' UTR
8	127730000	127740000	8	127850000	127860000	Veh_Loop_187804	CASC11	PVT1	promoter	5' UTR
8	127730000	127740000	8	127860000	127870000	Veh_Loop_187805	CASC11	PVT1	promoter	5' UTR
8	127730000	127740000	8	127870000	127880000	Veh_Loop_187806	CASC11	PVT1	promoter	5' UTR
8	127730000	127740000	8	127870000	127880000	Veh_Loop_187807	CASC11	PVT1	promoter	5' UTR
8	127730000	127740000	8	127880000	127890000	Veh_Loop_187808	CASC11	PVT1	promoter	5' UTR
8	127730000	127740000	8	127890000	127900000	Veh_Loop_187809	CASC11	PVT1	promoter	5' UTR
8	127730000	127740000	8	127890000	127900000	Veh_Loop_187810	CASC11	PVT1	promoter	5' UTR
8	127730000	127740000	8	127900000	127910000	Veh_Loop_187811	CASC11	PVT1	promoter	5' UTR
8	127730000	127740000	8	127900000	127910000	Veh_Loop_187812	CASC11	PVT1	promoter	5' UTR
8	127730000	127740000	8	127910000	127920000	Veh_Loop_187813	CASC11	PVT1	promoter	5' UTR
8	127730000	127740000	8	127910000	127920000	Veh_Loop_187814	CASC11	PVT1	promoter	5' UTR
8	127730000	127740000	8	127920000	127930000	Veh_Loop_187815	CASC11	PVT1	promoter	5' UTR
8	127730000	127740000	8	127920000	127930000	Veh_Loop_187816	CASC11	PVT1	promoter	5' UTR
8	127730000	127740000	8	127930000	127940000	Veh_Loop_187817	CASC11	PVT1	promoter	5' UTR
8	127730000	127740000	8	127940000	127950000	Veh_Loop_187818	CASC11	PVT1	promoter	5' UTR
8	127730000	127740000	8	127940000	127950000	Veh_Loop_187819	CASC11	PVT1	promoter	5' UTR
8	127730000	127740000	8	127950000	127960000	Veh_Loop_187820	CASC11	PVT1	promoter	5' UTR
8	127730000	127740000	8	127950000	127960000	Veh_Loop_187821	CASC11	PVT1	promoter	5' UTR
8	127730000	127740000	8	127960000	127970000	Veh_Loop_187822	CASC11	PVT1	promoter	5' UTR
8	127730000	127740000	8	127960000	127970000	Veh_Loop_187823	CASC11	PVT1	promoter	5' UTR
8	127730000	127740000	8	127970000	127980000	Veh_Loop_187824	CASC11	PVT1	promoter	5' UTR
8	127730000	127740000	8	127970000	127980000	Veh_Loop_187825	CASC11	PVT1	promoter	5' UTR
8	127730000	127740000	8	127980000	127990000	Veh_Loop_187826	CASC11	PVT1	promoter	5' UTR
8	127730000	127740000	8	127980000	127990000	Veh_Loop_187827	CASC11	PVT1	promoter	5' UTR
8	127730000	127740000	8	127990000	128000000	Veh_Loop_187828	CASC11	PVT1	promoter	5' UTR
8	127730000	127740000	8	127990000	128000000	Veh_Loop_187829	CASC11	PVT1	promoter	5' UTR
8	127730000	127740000	8	128000000	128010000	Veh_Loop_187830	CASC11	PVT1	promoter	5' UTR
8	127730000	127740000	8	128010000	128020000	Veh_Loop_187831	CASC11	PVT1	promoter	5' UTR
8	127730000	127740000	8	128010000	128020000	Veh_Loop_187832	CASC11	PVT1	promoter	5' UTR
8	127730000	127740000	8	128020000	128030000	Veh_Loop_187833	CASC11	PVT1	promoter	5' UTR
8	127730000	127740000	8	128030000	128040000	Veh_Loop_187834	CASC11	PVT1	promoter	5' UTR
8	127730000	127740000	8	128030000	128040000	Veh_Loop_187835	CASC11	PVT1	promoter	5' UTR
8	127730000	127740000	8	128040000	128050000	Veh_Loop_187836	CASC11	PVT1	promoter	5' UTR
8	127730000	127740000	8	128050000	128060000	Veh_Loop_187837	CASC11	PVT1	promoter	5' UTR
8	127730000	127740000	8	128050000	128060000	Veh_Loop_187838	CASC11	PVT1	promoter	5' UTR
8	127730000	127740000	8	128060000	128070000	Veh_Loop_187839	CASC11	PVT1	promoter	5' UTR
8	127730000	127740000	8	128060000	128070000	Veh_Loop_187840	CASC11	PVT1	promoter	5' UTR
8	127730000	127740000	8	128070000	128080000	Veh_Loop_187841	CASC11	PVT1	promoter	5' UTR
8	127730000	127740000	8	128070000	128080000	Veh_Loop_187842	CASC11	PVT1	promoter	5' UTR
8	127730000	127740000	8	128080000	128090000	Veh_Loop_187843	CASC11	PVT1	promoter	5' UTR
8	127730000	127740000	8	128080000	128090000	Veh_Loop_187844	CASC11	PVT1	promoter	5' UTR
8	127730000	127740000	8	128090000	128100000	Veh_Loop_187845	CASC11	PVT1	promoter	5' UTR
8	127730000	127740000	8	128090000	128100000	Veh_Loop_187846	CASC11	PVT1	promoter	5' UTR
8	127730000	127740000	8	128100000	128110000	Veh_Loop_187847	CASC11	PVT1	promoter	5' UTR
8	127730000	127740000	8	128100000	128110000	Veh_Loop_187848	CASC11	PVT1	promoter	5' UTR
8	127730000	127740000	8	128110000	128120000	Veh_Loop_187849	CASC11	.	promoter	intergenic
8	127730000	127740000	8	128120000	128130000	Veh_Loop_187850	CASC11	.	promoter	intergenic
8	127730000	127740000	8	128120000	128130000	Veh_Loop_187851	CASC11	.	promoter	intergenic
8	127730000	127740000	8	128130000	128140000	Veh_Loop_187852	CASC11	.	promoter	intergenic
8	127730000	127740000	8	128130000	128140000	Veh_Loop_187853	CASC11	.	promoter	intergenic
8	127730000	127740000	8	128150000	128160000	Veh_Loop_187854	CASC11	MIR1208	promoter	promoter
8	127730000	127740000	8	128150000	128160000	Veh_Loop_187855	CASC11	MIR1208	promoter	promoter
8	127730000	127740000	8	128160000	128170000	Veh_Loop_187856	CASC11	.	promoter	intergenic
8	127730000	127740000	8	128160000	128170000	Veh_Loop_187857	CASC11	.	promoter	intergenic
8	127730000	127740000	8	128170000	128180000	Veh_Loop_187858	CASC11	.	promoter	intergenic
8	127730000	127740000	8	128170000	128180000	Veh_Loop_187859	CASC11	.	promoter	intergenic
8	127730000	127740000	8	128180000	128190000	Veh_Loop_187860	CASC11	.	promoter	intergenic
8	127730000	127740000	8	128180000	128190000	Veh_Loop_187861	CASC11	.	promoter	intergenic
8	127730000	127740000	8	128190000	128200000	Veh_Loop_187862	CASC11	.	promoter	intergenic
8	127730000	127740000	8	128200000	128210000	Veh_Loop_187863	CASC11	.	promoter	intergenic
8	127730000	127740000	8	128200000	128210000	Veh_Loop_187864	CASC11	.	promoter	intergenic
8	127730000	127740000	8	128210000	128220000	Veh_Loop_187865	CASC11	.	promoter	intergenic
8	127730000	127740000	8	128220000	128230000	Veh_Loop_187866	CASC11	.	promoter	intergenic
8	127730000	127740000	8	128220000	128230000	Veh_Loop_187867	CASC11	.	promoter	intergenic
8	127730000	127740000	8	128260000	128270000	Veh_Loop_187868	CASC11	.	promoter	intergenic
8	127730000	127740000	8	128310000	128320000	Veh_Loop_187869	CASC11	.	promoter	intergenic
8	127730000	127740000	8	128320000	128330000	Veh_Loop_187870	CASC11	.	promoter	intergenic
8	127730000	127740000	8	128320000	128330000	Veh_Loop_187871	CASC11	.	promoter	intergenic
8	127730000	127740000	8	128400000	128410000	Veh_Loop_187872	CASC11	LINC00824	promoter	5' UTR
8	127730000	127740000	8	128420000	128430000	Veh_Loop_187873	CASC11	LINC00824	promoter	3' UTR
8	127730000	127740000	8	128420000	128430000	Veh_Loop_187874	CASC11	LINC00824	promoter	3' UTR
8	127730000	127740000	8	128470000	128480000	Veh_Loop_187875	CASC11	LINC00824	promoter	3' UTR
8	127730000	127740000	8	128490000	128500000	Veh_Loop_187876	CASC11	LINC00824	promoter	3' UTR
8	127730000	127740000	8	128510000	128520000	Veh_Loop_187877	CASC11	LINC00824	promoter	3' UTR
8	127730000	127740000	8	128510000	128520000	Veh_Loop_187878	CASC11	LINC00824	promoter	3' UTR
8	127730000	127740000	8	128520000	128530000	Veh_Loop_187879	CASC11	LINC00824	promoter	3' UTR
8	127730000	127740000	8	128540000	128550000	Veh_Loop_187880	CASC11	LINC00824	promoter	3' UTR
8	127730000	127740000	8	128540000	128550000	Veh_Loop_187881	CASC11	LINC00824	promoter	3' UTR
8	127730000	127740000	8	128550000	128560000	Veh_Loop_187882	CASC11	LINC00824	promoter	3' UTR
8	127730000	127740000	8	128580000	128590000	Veh_Loop_187883	CASC11	.	promoter	intergenic
8	127730000	127740000	8	128590000	128600000	Veh_Loop_187884	CASC11	.	promoter	intergenic
8	127730000	127740000	8	128600000	128610000	Veh_Loop_187885	CASC11	.	promoter	intergenic
8	127730000	127740000	8	128650000	128660000	Veh_Loop_187886	CASC11	.	promoter	intergenic
8	127730000	127740000	8	128660000	128670000	Veh_Loop_187887	CASC11	.	promoter	intergenic
8	127730000	127740000	8	128660000	128670000	Veh_Loop_187888	CASC11	.	promoter	intergenic
8	127730000	127740000	8	128670000	128680000	Veh_Loop_187889	CASC11	.	promoter	intergenic
8	127730000	127740000	8	128680000	128690000	Veh_Loop_187890	CASC11	.	promoter	intergenic
8	127730000	127740000	8	128680000	128690000	Veh_Loop_187891	CASC11	.	promoter	intergenic
8	127730000	127740000	8	128730000	128740000	Veh_Loop_187892	CASC11	.	promoter	intergenic
8	127730000	127740000	8	128780000	128790000	Veh_Loop_187893	CASC11	.	promoter	intergenic
8	127730000	127740000	8	128780000	128790000	Veh_Loop_187894	CASC11	.	promoter	intergenic
8	127730000	127740000	8	128790000	128800000	Veh_Loop_187895	CASC11	.	promoter	intergenic
8	127730000	127740000	8	128840000	128850000	Veh_Loop_187896	CASC11	.	promoter	intergenic
8	127730000	127740000	8	128840000	128850000	Veh_Loop_187897	CASC11	.	promoter	intergenic
8	127730000	127740000	8	128850000	128860000	Veh_Loop_187898	CASC11	.	promoter	intergenic
8	127730000	127740000	8	128860000	128870000	Veh_Loop_187899	CASC11	.	promoter	intergenic
8	127730000	127740000	8	128870000	128880000	Veh_Loop_187900	CASC11	.	promoter	intergenic
8	127730000	127740000	8	128870000	128880000	Veh_Loop_187901	CASC11	.	promoter	intergenic
8	127730000	127740000	8	128880000	128890000	Veh_Loop_187902	CASC11	.	promoter	intergenic
8	127730000	127740000	8	128880000	128890000	Veh_Loop_187903	CASC11	.	promoter	intergenic
8	127730000	127740000	8	128930000	128940000	Veh_Loop_187904	CASC11	.	promoter	intergenic
8	127730000	127740000	8	128930000	128940000	Veh_Loop_187905	CASC11	.	promoter	intergenic
8	127730000	127740000	8	128950000	128960000	Veh_Loop_187906	CASC11	LINC00976	promoter	5' UTR
8	127730000	127740000	8	128960000	128970000	Veh_Loop_187907	CASC11	LINC00976	promoter	promoter
8	127730000	127740000	8	128970000	128980000	Veh_Loop_187908	CASC11	.	promoter	intergenic
8	127730000	127740000	8	129030000	129040000	Veh_Loop_187909	CASC11	.	promoter	intergenic
8	127730000	127740000	8	129530000	129540000	Veh_Loop_187910	CASC11	CCDC26	promoter	3' UTR
8	127730000	127740000	8	129530000	129540000	Veh_Loop_187911	CASC11	CCDC26	promoter	3' UTR
8	127730000	127740000	8	129540000	129550000	Veh_Loop_187912	CASC11	CCDC26	promoter	3' UTR
8	127730000	127740000	8	129550000	129560000	Veh_Loop_187913	CASC11	CCDC26	promoter	3' UTR
8	127730000	127740000	8	129670000	129680000	Veh_Loop_187914	CASC11	CCDC26	promoter	3' UTR
8	127730000	127740000	8	129680000	129690000	Veh_Loop_187915	CASC11	CCDC26	promoter	promoter
8	127730000	127740000	8	129680000	129690000	Veh_Loop_187916	CASC11	CCDC26	promoter	promoter
8	127730000	127740000	8	129690000	129700000	Veh_Loop_187917	CASC11	.	promoter	intergenic
8	127730000	127740000	8	129690000	129700000	Veh_Loop_187918	CASC11	.	promoter	intergenic
8	127730000	127740000	8	129700000	129710000	Veh_Loop_187919	CASC11	.	promoter	intergenic
8	127730000	127740000	8	129700000	129710000	Veh_Loop_187920	CASC11	.	promoter	intergenic
8	127730000	127740000	8	129710000	129720000	Veh_Loop_187921	CASC11	.	promoter	intergenic
8	127730000	127740000	8	129720000	129730000	Veh_Loop_187922	CASC11	.	promoter	intergenic
8	127740000	127750000	8	127760000	127770000	Veh_Loop_187923	MYC	.	3' UTR	intergenic
8	127740000	127750000	8	127760000	127770000	Veh_Loop_187924	MYC	.	3' UTR	intergenic
8	127740000	127750000	8	127790000	127800000	Veh_Loop_187925	MYC	MIR1204	3' UTR	promoter
8	127740000	127750000	8	127790000	127800000	Veh_Loop_187926	MYC	MIR1204	3' UTR	promoter
8	127740000	127750000	8	127800000	127810000	Veh_Loop_187927	MYC	PVT1	3' UTR	5' UTR
8	127740000	127750000	8	127800000	127810000	Veh_Loop_187928	MYC	PVT1	3' UTR	5' UTR
8	127740000	127750000	8	127810000	127820000	Veh_Loop_187929	MYC	PVT1	3' UTR	5' UTR
8	127740000	127750000	8	127810000	127820000	Veh_Loop_187930	MYC	PVT1	3' UTR	5' UTR
8	127740000	127750000	8	127830000	127840000	Veh_Loop_187931	MYC	PVT1	3' UTR	5' UTR
8	127740000	127750000	8	127840000	127850000	Veh_Loop_187932	MYC	PVT1	3' UTR	5' UTR
8	127740000	127750000	8	127850000	127860000	Veh_Loop_187933	MYC	PVT1	3' UTR	5' UTR
8	127740000	127750000	8	127850000	127860000	Veh_Loop_187934	MYC	PVT1	3' UTR	5' UTR
8	127740000	127750000	8	127870000	127880000	Veh_Loop_187935	MYC	PVT1	3' UTR	5' UTR
8	127740000	127750000	8	127870000	127880000	Veh_Loop_187936	MYC	PVT1	3' UTR	5' UTR
8	127740000	127750000	8	127880000	127890000	Veh_Loop_187937	MYC	PVT1	3' UTR	5' UTR
8	127740000	127750000	8	127890000	127900000	Veh_Loop_187938	MYC	PVT1	3' UTR	5' UTR
8	127740000	127750000	8	127890000	127900000	Veh_Loop_187939	MYC	PVT1	3' UTR	5' UTR
8	127740000	127750000	8	127900000	127910000	Veh_Loop_187940	MYC	PVT1	3' UTR	5' UTR
8	127740000	127750000	8	127900000	127910000	Veh_Loop_187941	MYC	PVT1	3' UTR	5' UTR
8	127740000	127750000	8	127910000	127920000	Veh_Loop_187942	MYC	PVT1	3' UTR	5' UTR
8	127740000	127750000	8	127910000	127920000	Veh_Loop_187943	MYC	PVT1	3' UTR	5' UTR
8	127740000	127750000	8	127920000	127930000	Veh_Loop_187944	MYC	PVT1	3' UTR	5' UTR
8	127740000	127750000	8	127920000	127930000	Veh_Loop_187945	MYC	PVT1	3' UTR	5' UTR
8	127740000	127750000	8	127940000	127950000	Veh_Loop_187946	MYC	PVT1	3' UTR	5' UTR
8	127740000	127750000	8	127960000	127970000	Veh_Loop_187947	MYC	PVT1	3' UTR	5' UTR
8	127740000	127750000	8	128170000	128180000	Veh_Loop_187948	MYC	.	3' UTR	intergenic
8	127740000	127750000	8	128170000	128180000	Veh_Loop_187949	MYC	.	3' UTR	intergenic
8	127740000	127750000	8	128180000	128190000	Veh_Loop_187950	MYC	.	3' UTR	intergenic
8	127740000	127750000	8	128180000	128190000	Veh_Loop_187951	MYC	.	3' UTR	intergenic
8	127740000	127750000	8	128680000	128690000	Veh_Loop_187952	MYC	.	3' UTR	intergenic
8	127750000	127760000	8	127790000	127800000	Veh_Loop_187953	.	MIR1204	intergenic	promoter
8	127750000	127760000	8	127820000	127830000	Veh_Loop_187954	.	PVT1	intergenic	5' UTR
8	127750000	127760000	8	127830000	127840000	Veh_Loop_187955	.	PVT1	intergenic	5' UTR
8	127750000	127760000	8	127840000	127850000	Veh_Loop_187956	.	PVT1	intergenic	5' UTR
8	127750000	127760000	8	127850000	127860000	Veh_Loop_187957	.	PVT1	intergenic	5' UTR
8	127750000	127760000	8	127850000	127860000	Veh_Loop_187958	.	PVT1	intergenic	5' UTR
8	127750000	127760000	8	127890000	127900000	Veh_Loop_187959	.	PVT1	intergenic	5' UTR
8	127750000	127760000	8	127890000	127900000	Veh_Loop_187960	.	PVT1	intergenic	5' UTR
8	127750000	127760000	8	127900000	127910000	Veh_Loop_187961	.	PVT1	intergenic	5' UTR
8	127750000	127760000	8	127900000	127910000	Veh_Loop_187962	.	PVT1	intergenic	5' UTR
8	127750000	127760000	8	127910000	127920000	Veh_Loop_187963	.	PVT1	intergenic	5' UTR
8	127750000	127760000	8	127920000	127930000	Veh_Loop_187964	.	PVT1	intergenic	5' UTR
8	127750000	127760000	8	127940000	127950000	Veh_Loop_187965	.	PVT1	intergenic	5' UTR
8	127750000	127760000	8	128030000	128040000	Veh_Loop_187966	.	PVT1	intergenic	5' UTR
8	127750000	127760000	8	128170000	128180000	Veh_Loop_187967	.	.	intergenic	intergenic
8	127760000	127770000	8	127780000	127790000	Veh_Loop_187968	.	.	intergenic	intergenic
8	127760000	127770000	8	127790000	127800000	Veh_Loop_187969	.	MIR1204	intergenic	promoter
8	127760000	127770000	8	127790000	127800000	Veh_Loop_187970	.	MIR1204	intergenic	promoter
8	127760000	127770000	8	127800000	127810000	Veh_Loop_187971	.	PVT1	intergenic	5' UTR
8	127760000	127770000	8	127810000	127820000	Veh_Loop_187972	.	PVT1	intergenic	5' UTR
8	127760000	127770000	8	127820000	127830000	Veh_Loop_187973	.	PVT1	intergenic	5' UTR
8	127760000	127770000	8	127830000	127840000	Veh_Loop_187974	.	PVT1	intergenic	5' UTR
8	127760000	127770000	8	127840000	127850000	Veh_Loop_187975	.	PVT1	intergenic	5' UTR
8	127760000	127770000	8	127840000	127850000	Veh_Loop_187976	.	PVT1	intergenic	5' UTR
8	127760000	127770000	8	127850000	127860000	Veh_Loop_187977	.	PVT1	intergenic	5' UTR
8	127760000	127770000	8	127850000	127860000	Veh_Loop_187978	.	PVT1	intergenic	5' UTR
8	127760000	127770000	8	127870000	127880000	Veh_Loop_187979	.	PVT1	intergenic	5' UTR
8	127760000	127770000	8	127870000	127880000	Veh_Loop_187980	.	PVT1	intergenic	5' UTR
8	127760000	127770000	8	127890000	127900000	Veh_Loop_187981	.	PVT1	intergenic	5' UTR
8	127760000	127770000	8	127890000	127900000	Veh_Loop_187982	.	PVT1	intergenic	5' UTR
8	127760000	127770000	8	127900000	127910000	Veh_Loop_187983	.	PVT1	intergenic	5' UTR
8	127760000	127770000	8	127900000	127910000	Veh_Loop_187984	.	PVT1	intergenic	5' UTR
8	127760000	127770000	8	127910000	127920000	Veh_Loop_187985	.	PVT1	intergenic	5' UTR
8	127760000	127770000	8	127920000	127930000	Veh_Loop_187986	.	PVT1	intergenic	5' UTR
8	127760000	127770000	8	127920000	127930000	Veh_Loop_187987	.	PVT1	intergenic	5' UTR
8	127760000	127770000	8	127960000	127970000	Veh_Loop_187988	.	PVT1	intergenic	5' UTR
8	127760000	127770000	8	127960000	127970000	Veh_Loop_187989	.	PVT1	intergenic	5' UTR
8	127760000	127770000	8	127990000	128000000	Veh_Loop_187990	.	PVT1	intergenic	5' UTR
8	127760000	127770000	8	128170000	128180000	Veh_Loop_187991	.	.	intergenic	intergenic
8	127760000	127770000	8	128170000	128180000	Veh_Loop_187992	.	.	intergenic	intergenic
8	127770000	127780000	8	127850000	127860000	Veh_Loop_187993	.	PVT1	intergenic	5' UTR
8	127780000	127790000	8	127850000	127860000	Veh_Loop_187994	.	PVT1	intergenic	5' UTR
8	127790000	127800000	8	127810000	127820000	Veh_Loop_187995	MIR1204	PVT1	promoter	5' UTR
8	127790000	127800000	8	127830000	127840000	Veh_Loop_187996	MIR1204	PVT1	promoter	5' UTR
8	127790000	127800000	8	127830000	127840000	Veh_Loop_187997	MIR1204	PVT1	promoter	5' UTR
8	127790000	127800000	8	127840000	127850000	Veh_Loop_187998	MIR1204	PVT1	promoter	5' UTR
8	127790000	127800000	8	127840000	127850000	Veh_Loop_187999	MIR1204	PVT1	promoter	5' UTR
8	127790000	127800000	8	127850000	127860000	Veh_Loop_188000	MIR1204	PVT1	promoter	5' UTR
8	127790000	127800000	8	127850000	127860000	Veh_Loop_188001	MIR1204	PVT1	promoter	5' UTR
8	127790000	127800000	8	127870000	127880000	Veh_Loop_188002	MIR1204	PVT1	promoter	5' UTR
8	127790000	127800000	8	127880000	127890000	Veh_Loop_188003	MIR1204	PVT1	promoter	5' UTR
8	127790000	127800000	8	127890000	127900000	Veh_Loop_188004	MIR1204	PVT1	promoter	5' UTR
8	127790000	127800000	8	127890000	127900000	Veh_Loop_188005	MIR1204	PVT1	promoter	5' UTR
8	127790000	127800000	8	127900000	127910000	Veh_Loop_188006	MIR1204	PVT1	promoter	5' UTR
8	127790000	127800000	8	127900000	127910000	Veh_Loop_188007	MIR1204	PVT1	promoter	5' UTR
8	127790000	127800000	8	127910000	127920000	Veh_Loop_188008	MIR1204	PVT1	promoter	5' UTR
8	127790000	127800000	8	127910000	127920000	Veh_Loop_188009	MIR1204	PVT1	promoter	5' UTR
8	127790000	127800000	8	127920000	127930000	Veh_Loop_188010	MIR1204	PVT1	promoter	5' UTR
8	127790000	127800000	8	127920000	127930000	Veh_Loop_188011	MIR1204	PVT1	promoter	5' UTR
8	127790000	127800000	8	127940000	127950000	Veh_Loop_188012	MIR1204	PVT1	promoter	5' UTR
8	127790000	127800000	8	127950000	127960000	Veh_Loop_188013	MIR1204	PVT1	promoter	5' UTR
8	127790000	127800000	8	127960000	127970000	Veh_Loop_188014	MIR1204	PVT1	promoter	5' UTR
8	127790000	127800000	8	127980000	127990000	Veh_Loop_188015	MIR1204	PVT1	promoter	5' UTR
8	127790000	127800000	8	127990000	128000000	Veh_Loop_188016	MIR1204	PVT1	promoter	5' UTR
8	127790000	127800000	8	128170000	128180000	Veh_Loop_188017	MIR1204	.	promoter	intergenic
8	127790000	127800000	8	128170000	128180000	Veh_Loop_188018	MIR1204	.	promoter	intergenic
8	127790000	127800000	8	128180000	128190000	Veh_Loop_188019	MIR1204	.	promoter	intergenic
8	127800000	127810000	8	127820000	127830000	Veh_Loop_188020	PVT1	PVT1	5' UTR	5' UTR
8	127800000	127810000	8	127820000	127830000	Veh_Loop_188021	PVT1	PVT1	5' UTR	5' UTR
8	127800000	127810000	8	127830000	127840000	Veh_Loop_188022	PVT1	PVT1	5' UTR	5' UTR
8	127800000	127810000	8	127840000	127850000	Veh_Loop_188023	PVT1	PVT1	5' UTR	5' UTR
8	127800000	127810000	8	127840000	127850000	Veh_Loop_188024	PVT1	PVT1	5' UTR	5' UTR
8	127800000	127810000	8	127850000	127860000	Veh_Loop_188025	PVT1	PVT1	5' UTR	5' UTR
8	127800000	127810000	8	127850000	127860000	Veh_Loop_188026	PVT1	PVT1	5' UTR	5' UTR
8	127800000	127810000	8	127860000	127870000	Veh_Loop_188027	PVT1	PVT1	5' UTR	5' UTR
8	127800000	127810000	8	127870000	127880000	Veh_Loop_188028	PVT1	PVT1	5' UTR	5' UTR
8	127800000	127810000	8	127880000	127890000	Veh_Loop_188029	PVT1	PVT1	5' UTR	5' UTR
8	127800000	127810000	8	127890000	127900000	Veh_Loop_188030	PVT1	PVT1	5' UTR	5' UTR
8	127800000	127810000	8	127890000	127900000	Veh_Loop_188031	PVT1	PVT1	5' UTR	5' UTR
8	127800000	127810000	8	127900000	127910000	Veh_Loop_188032	PVT1	PVT1	5' UTR	5' UTR
8	127800000	127810000	8	127900000	127910000	Veh_Loop_188033	PVT1	PVT1	5' UTR	5' UTR
8	127800000	127810000	8	127910000	127920000	Veh_Loop_188034	PVT1	PVT1	5' UTR	5' UTR
8	127800000	127810000	8	127910000	127920000	Veh_Loop_188035	PVT1	PVT1	5' UTR	5' UTR
8	127800000	127810000	8	127920000	127930000	Veh_Loop_188036	PVT1	PVT1	5' UTR	5' UTR
8	127800000	127810000	8	127920000	127930000	Veh_Loop_188037	PVT1	PVT1	5' UTR	5' UTR
8	127800000	127810000	8	127940000	127950000	Veh_Loop_188038	PVT1	PVT1	5' UTR	5' UTR
8	127800000	127810000	8	127950000	127960000	Veh_Loop_188039	PVT1	PVT1	5' UTR	5' UTR
8	127800000	127810000	8	127960000	127970000	Veh_Loop_188040	PVT1	PVT1	5' UTR	5' UTR
8	127800000	127810000	8	127970000	127980000	Veh_Loop_188041	PVT1	PVT1	5' UTR	5' UTR
8	127800000	127810000	8	128170000	128180000	Veh_Loop_188042	PVT1	.	5' UTR	intergenic
8	127800000	127810000	8	128170000	128180000	Veh_Loop_188043	PVT1	.	5' UTR	intergenic
8	127800000	127810000	8	128180000	128190000	Veh_Loop_188044	PVT1	.	5' UTR	intergenic
8	127810000	127820000	8	127830000	127840000	Veh_Loop_188045	PVT1	PVT1	5' UTR	5' UTR
8	127810000	127820000	8	127840000	127850000	Veh_Loop_188046	PVT1	PVT1	5' UTR	5' UTR
8	127810000	127820000	8	127840000	127850000	Veh_Loop_188047	PVT1	PVT1	5' UTR	5' UTR
8	127810000	127820000	8	127850000	127860000	Veh_Loop_188048	PVT1	PVT1	5' UTR	5' UTR
8	127810000	127820000	8	127850000	127860000	Veh_Loop_188049	PVT1	PVT1	5' UTR	5' UTR
8	127810000	127820000	8	127870000	127880000	Veh_Loop_188050	PVT1	PVT1	5' UTR	5' UTR
8	127810000	127820000	8	127890000	127900000	Veh_Loop_188051	PVT1	PVT1	5' UTR	5' UTR
8	127810000	127820000	8	127890000	127900000	Veh_Loop_188052	PVT1	PVT1	5' UTR	5' UTR
8	127810000	127820000	8	127900000	127910000	Veh_Loop_188053	PVT1	PVT1	5' UTR	5' UTR
8	127810000	127820000	8	127900000	127910000	Veh_Loop_188054	PVT1	PVT1	5' UTR	5' UTR
8	127810000	127820000	8	127910000	127920000	Veh_Loop_188055	PVT1	PVT1	5' UTR	5' UTR
8	127810000	127820000	8	127910000	127920000	Veh_Loop_188056	PVT1	PVT1	5' UTR	5' UTR
8	127810000	127820000	8	127920000	127930000	Veh_Loop_188057	PVT1	PVT1	5' UTR	5' UTR
8	127810000	127820000	8	127920000	127930000	Veh_Loop_188058	PVT1	PVT1	5' UTR	5' UTR
8	127810000	127820000	8	127940000	127950000	Veh_Loop_188059	PVT1	PVT1	5' UTR	5' UTR
8	127810000	127820000	8	127970000	127980000	Veh_Loop_188060	PVT1	PVT1	5' UTR	5' UTR
8	127810000	127820000	8	127990000	128000000	Veh_Loop_188061	PVT1	PVT1	5' UTR	5' UTR
8	127810000	127820000	8	128030000	128040000	Veh_Loop_188062	PVT1	PVT1	5' UTR	5' UTR
8	127810000	127820000	8	128170000	128180000	Veh_Loop_188063	PVT1	.	5' UTR	intergenic
8	127810000	127820000	8	128170000	128180000	Veh_Loop_188064	PVT1	.	5' UTR	intergenic
8	127810000	127820000	8	128180000	128190000	Veh_Loop_188065	PVT1	.	5' UTR	intergenic
8	127820000	127830000	8	127850000	127860000	Veh_Loop_188066	PVT1	PVT1	5' UTR	5' UTR
8	127820000	127830000	8	127850000	127860000	Veh_Loop_188067	PVT1	PVT1	5' UTR	5' UTR
8	127820000	127830000	8	127890000	127900000	Veh_Loop_188068	PVT1	PVT1	5' UTR	5' UTR
8	127820000	127830000	8	127890000	127900000	Veh_Loop_188069	PVT1	PVT1	5' UTR	5' UTR
8	127820000	127830000	8	127900000	127910000	Veh_Loop_188070	PVT1	PVT1	5' UTR	5' UTR
8	127820000	127830000	8	127900000	127910000	Veh_Loop_188071	PVT1	PVT1	5' UTR	5' UTR
8	127820000	127830000	8	127920000	127930000	Veh_Loop_188072	PVT1	PVT1	5' UTR	5' UTR
8	127820000	127830000	8	127940000	127950000	Veh_Loop_188073	PVT1	PVT1	5' UTR	5' UTR
8	127820000	127830000	8	128170000	128180000	Veh_Loop_188074	PVT1	.	5' UTR	intergenic
8	127830000	127840000	8	127850000	127860000	Veh_Loop_188075	PVT1	PVT1	5' UTR	5' UTR
8	127830000	127840000	8	127850000	127860000	Veh_Loop_188076	PVT1	PVT1	5' UTR	5' UTR
8	127830000	127840000	8	127890000	127900000	Veh_Loop_188077	PVT1	PVT1	5' UTR	5' UTR
8	127830000	127840000	8	127890000	127900000	Veh_Loop_188078	PVT1	PVT1	5' UTR	5' UTR
8	127830000	127840000	8	127900000	127910000	Veh_Loop_188079	PVT1	PVT1	5' UTR	5' UTR
8	127830000	127840000	8	127900000	127910000	Veh_Loop_188080	PVT1	PVT1	5' UTR	5' UTR
8	127830000	127840000	8	127910000	127920000	Veh_Loop_188081	PVT1	PVT1	5' UTR	5' UTR
8	127830000	127840000	8	127920000	127930000	Veh_Loop_188082	PVT1	PVT1	5' UTR	5' UTR
8	127830000	127840000	8	127960000	127970000	Veh_Loop_188083	PVT1	PVT1	5' UTR	5' UTR
8	127830000	127840000	8	128170000	128180000	Veh_Loop_188084	PVT1	.	5' UTR	intergenic
8	127840000	127850000	8	127890000	127900000	Veh_Loop_188085	PVT1	PVT1	5' UTR	5' UTR
8	127840000	127850000	8	127890000	127900000	Veh_Loop_188086	PVT1	PVT1	5' UTR	5' UTR
8	127840000	127850000	8	127900000	127910000	Veh_Loop_188087	PVT1	PVT1	5' UTR	5' UTR
8	127840000	127850000	8	127900000	127910000	Veh_Loop_188088	PVT1	PVT1	5' UTR	5' UTR
8	127840000	127850000	8	127910000	127920000	Veh_Loop_188089	PVT1	PVT1	5' UTR	5' UTR
8	127840000	127850000	8	127920000	127930000	Veh_Loop_188090	PVT1	PVT1	5' UTR	5' UTR
8	127840000	127850000	8	127920000	127930000	Veh_Loop_188091	PVT1	PVT1	5' UTR	5' UTR
8	127840000	127850000	8	128100000	128110000	Veh_Loop_188092	PVT1	PVT1	5' UTR	5' UTR
8	127840000	127850000	8	128170000	128180000	Veh_Loop_188093	PVT1	.	5' UTR	intergenic
8	127840000	127850000	8	128170000	128180000	Veh_Loop_188094	PVT1	.	5' UTR	intergenic
8	127840000	127850000	8	128180000	128190000	Veh_Loop_188095	PVT1	.	5' UTR	intergenic
8	127850000	127860000	8	127870000	127880000	Veh_Loop_188096	PVT1	PVT1	5' UTR	5' UTR
8	127850000	127860000	8	127870000	127880000	Veh_Loop_188097	PVT1	PVT1	5' UTR	5' UTR
8	127850000	127860000	8	127880000	127890000	Veh_Loop_188098	PVT1	PVT1	5' UTR	5' UTR
8	127850000	127860000	8	127880000	127890000	Veh_Loop_188099	PVT1	PVT1	5' UTR	5' UTR
8	127850000	127860000	8	127890000	127900000	Veh_Loop_188100	PVT1	PVT1	5' UTR	5' UTR
8	127850000	127860000	8	127890000	127900000	Veh_Loop_188101	PVT1	PVT1	5' UTR	5' UTR
8	127850000	127860000	8	127900000	127910000	Veh_Loop_188102	PVT1	PVT1	5' UTR	5' UTR
8	127850000	127860000	8	127900000	127910000	Veh_Loop_188103	PVT1	PVT1	5' UTR	5' UTR
8	127850000	127860000	8	127910000	127920000	Veh_Loop_188104	PVT1	PVT1	5' UTR	5' UTR
8	127850000	127860000	8	127910000	127920000	Veh_Loop_188105	PVT1	PVT1	5' UTR	5' UTR
8	127850000	127860000	8	127920000	127930000	Veh_Loop_188106	PVT1	PVT1	5' UTR	5' UTR
8	127850000	127860000	8	127920000	127930000	Veh_Loop_188107	PVT1	PVT1	5' UTR	5' UTR
8	127850000	127860000	8	127930000	127940000	Veh_Loop_188108	PVT1	PVT1	5' UTR	5' UTR
8	127850000	127860000	8	127930000	127940000	Veh_Loop_188109	PVT1	PVT1	5' UTR	5' UTR
8	127850000	127860000	8	127940000	127950000	Veh_Loop_188110	PVT1	PVT1	5' UTR	5' UTR
8	127850000	127860000	8	127940000	127950000	Veh_Loop_188111	PVT1	PVT1	5' UTR	5' UTR
8	127850000	127860000	8	127950000	127960000	Veh_Loop_188112	PVT1	PVT1	5' UTR	5' UTR
8	127850000	127860000	8	127950000	127960000	Veh_Loop_188113	PVT1	PVT1	5' UTR	5' UTR
8	127850000	127860000	8	127960000	127970000	Veh_Loop_188114	PVT1	PVT1	5' UTR	5' UTR
8	127850000	127860000	8	127960000	127970000	Veh_Loop_188115	PVT1	PVT1	5' UTR	5' UTR
8	127850000	127860000	8	127970000	127980000	Veh_Loop_188116	PVT1	PVT1	5' UTR	5' UTR
8	127850000	127860000	8	127970000	127980000	Veh_Loop_188117	PVT1	PVT1	5' UTR	5' UTR
8	127850000	127860000	8	127980000	127990000	Veh_Loop_188118	PVT1	PVT1	5' UTR	5' UTR
8	127850000	127860000	8	127980000	127990000	Veh_Loop_188119	PVT1	PVT1	5' UTR	5' UTR
8	127850000	127860000	8	127990000	128000000	Veh_Loop_188120	PVT1	PVT1	5' UTR	5' UTR
8	127850000	127860000	8	127990000	128000000	Veh_Loop_188121	PVT1	PVT1	5' UTR	5' UTR
8	127850000	127860000	8	128000000	128010000	Veh_Loop_188122	PVT1	PVT1	5' UTR	5' UTR
8	127850000	127860000	8	128010000	128020000	Veh_Loop_188123	PVT1	PVT1	5' UTR	5' UTR
8	127850000	127860000	8	128010000	128020000	Veh_Loop_188124	PVT1	PVT1	5' UTR	5' UTR
8	127850000	127860000	8	128020000	128030000	Veh_Loop_188125	PVT1	PVT1	5' UTR	5' UTR
8	127850000	127860000	8	128030000	128040000	Veh_Loop_188126	PVT1	PVT1	5' UTR	5' UTR
8	127850000	127860000	8	128030000	128040000	Veh_Loop_188127	PVT1	PVT1	5' UTR	5' UTR
8	127850000	127860000	8	128040000	128050000	Veh_Loop_188128	PVT1	PVT1	5' UTR	5' UTR
8	127850000	127860000	8	128050000	128060000	Veh_Loop_188129	PVT1	PVT1	5' UTR	5' UTR
8	127850000	127860000	8	128060000	128070000	Veh_Loop_188130	PVT1	PVT1	5' UTR	5' UTR
8	127850000	127860000	8	128070000	128080000	Veh_Loop_188131	PVT1	PVT1	5' UTR	5' UTR
8	127850000	127860000	8	128070000	128080000	Veh_Loop_188132	PVT1	PVT1	5' UTR	5' UTR
8	127850000	127860000	8	128080000	128090000	Veh_Loop_188133	PVT1	PVT1	5' UTR	5' UTR
8	127850000	127860000	8	128090000	128100000	Veh_Loop_188134	PVT1	PVT1	5' UTR	5' UTR
8	127850000	127860000	8	128100000	128110000	Veh_Loop_188135	PVT1	PVT1	5' UTR	5' UTR
8	127850000	127860000	8	128100000	128110000	Veh_Loop_188136	PVT1	PVT1	5' UTR	5' UTR
8	127850000	127860000	8	128110000	128120000	Veh_Loop_188137	PVT1	.	5' UTR	intergenic
8	127850000	127860000	8	128120000	128130000	Veh_Loop_188138	PVT1	.	5' UTR	intergenic
8	127850000	127860000	8	128120000	128130000	Veh_Loop_188139	PVT1	.	5' UTR	intergenic
8	127850000	127860000	8	128160000	128170000	Veh_Loop_188140	PVT1	.	5' UTR	intergenic
8	127850000	127860000	8	128170000	128180000	Veh_Loop_188141	PVT1	.	5' UTR	intergenic
8	127850000	127860000	8	128170000	128180000	Veh_Loop_188142	PVT1	.	5' UTR	intergenic
8	127850000	127860000	8	128180000	128190000	Veh_Loop_188143	PVT1	.	5' UTR	intergenic
8	127850000	127860000	8	128180000	128190000	Veh_Loop_188144	PVT1	.	5' UTR	intergenic
8	127850000	127860000	8	128190000	128200000	Veh_Loop_188145	PVT1	.	5' UTR	intergenic
8	127850000	127860000	8	128200000	128210000	Veh_Loop_188146	PVT1	.	5' UTR	intergenic
8	127850000	127860000	8	128320000	128330000	Veh_Loop_188147	PVT1	.	5' UTR	intergenic
8	127850000	127860000	8	128510000	128520000	Veh_Loop_188148	PVT1	LINC00824	5' UTR	3' UTR
8	127850000	127860000	8	128530000	128540000	Veh_Loop_188149	PVT1	LINC00824	5' UTR	3' UTR
8	127850000	127860000	8	128590000	128600000	Veh_Loop_188150	PVT1	.	5' UTR	intergenic
8	127850000	127860000	8	128660000	128670000	Veh_Loop_188151	PVT1	.	5' UTR	intergenic
8	127850000	127860000	8	128680000	128690000	Veh_Loop_188152	PVT1	.	5' UTR	intergenic
8	127850000	127860000	8	128680000	128690000	Veh_Loop_188153	PVT1	.	5' UTR	intergenic
8	127850000	127860000	8	128860000	128870000	Veh_Loop_188154	PVT1	.	5' UTR	intergenic
8	127850000	127860000	8	128880000	128890000	Veh_Loop_188155	PVT1	.	5' UTR	intergenic
8	127850000	127860000	8	128880000	128890000	Veh_Loop_188156	PVT1	.	5' UTR	intergenic
8	127850000	127860000	8	129680000	129690000	Veh_Loop_188157	PVT1	CCDC26	5' UTR	promoter
8	127850000	127860000	8	129680000	129690000	Veh_Loop_188158	PVT1	CCDC26	5' UTR	promoter
8	127850000	127860000	8	129690000	129700000	Veh_Loop_188159	PVT1	.	5' UTR	intergenic
8	127850000	127860000	8	129700000	129710000	Veh_Loop_188160	PVT1	.	5' UTR	intergenic
8	127860000	127870000	8	127890000	127900000	Veh_Loop_188161	PVT1	PVT1	5' UTR	5' UTR
8	127860000	127870000	8	127900000	127910000	Veh_Loop_188162	PVT1	PVT1	5' UTR	5' UTR
8	127860000	127870000	8	127920000	127930000	Veh_Loop_188163	PVT1	PVT1	5' UTR	5' UTR
8	127870000	127880000	8	127890000	127900000	Veh_Loop_188164	PVT1	PVT1	5' UTR	5' UTR
8	127870000	127880000	8	127890000	127900000	Veh_Loop_188165	PVT1	PVT1	5' UTR	5' UTR
8	127870000	127880000	8	127900000	127910000	Veh_Loop_188166	PVT1	PVT1	5' UTR	5' UTR
8	127870000	127880000	8	127900000	127910000	Veh_Loop_188167	PVT1	PVT1	5' UTR	5' UTR
8	127870000	127880000	8	128170000	128180000	Veh_Loop_188168	PVT1	.	5' UTR	intergenic
8	127880000	127890000	8	127900000	127910000	Veh_Loop_188169	PVT1	PVT1	5' UTR	5' UTR
8	127890000	127900000	8	127910000	127920000	Veh_Loop_188170	PVT1	PVT1	5' UTR	5' UTR
8	127890000	127900000	8	127920000	127930000	Veh_Loop_188171	PVT1	PVT1	5' UTR	5' UTR
8	127890000	127900000	8	127920000	127930000	Veh_Loop_188172	PVT1	PVT1	5' UTR	5' UTR
8	127890000	127900000	8	127930000	127940000	Veh_Loop_188173	PVT1	PVT1	5' UTR	5' UTR
8	127890000	127900000	8	127940000	127950000	Veh_Loop_188174	PVT1	PVT1	5' UTR	5' UTR
8	127890000	127900000	8	127940000	127950000	Veh_Loop_188175	PVT1	PVT1	5' UTR	5' UTR
8	127890000	127900000	8	127960000	127970000	Veh_Loop_188176	PVT1	PVT1	5' UTR	5' UTR
8	127890000	127900000	8	127960000	127970000	Veh_Loop_188177	PVT1	PVT1	5' UTR	5' UTR
8	127890000	127900000	8	127970000	127980000	Veh_Loop_188178	PVT1	PVT1	5' UTR	5' UTR
8	127890000	127900000	8	128030000	128040000	Veh_Loop_188179	PVT1	PVT1	5' UTR	5' UTR
8	127890000	127900000	8	128030000	128040000	Veh_Loop_188180	PVT1	PVT1	5' UTR	5' UTR
8	127890000	127900000	8	128070000	128080000	Veh_Loop_188181	PVT1	PVT1	5' UTR	5' UTR
8	127890000	127900000	8	128090000	128100000	Veh_Loop_188182	PVT1	PVT1	5' UTR	5' UTR
8	127890000	127900000	8	128110000	128120000	Veh_Loop_188183	PVT1	.	5' UTR	intergenic
8	127890000	127900000	8	128120000	128130000	Veh_Loop_188184	PVT1	.	5' UTR	intergenic
8	127890000	127900000	8	128170000	128180000	Veh_Loop_188185	PVT1	.	5' UTR	intergenic
8	127890000	127900000	8	128170000	128180000	Veh_Loop_188186	PVT1	.	5' UTR	intergenic
8	127890000	127900000	8	128180000	128190000	Veh_Loop_188187	PVT1	.	5' UTR	intergenic
8	127890000	127900000	8	128180000	128190000	Veh_Loop_188188	PVT1	.	5' UTR	intergenic
8	127890000	127900000	8	128660000	128670000	Veh_Loop_188189	PVT1	.	5' UTR	intergenic
8	127890000	127900000	8	128680000	128690000	Veh_Loop_188190	PVT1	.	5' UTR	intergenic
8	127890000	127900000	8	128880000	128890000	Veh_Loop_188191	PVT1	.	5' UTR	intergenic
8	127890000	127900000	8	129680000	129690000	Veh_Loop_188192	PVT1	CCDC26	5' UTR	promoter
8	127890000	127900000	8	129700000	129710000	Veh_Loop_188193	PVT1	.	5' UTR	intergenic
8	127900000	127910000	8	127920000	127930000	Veh_Loop_188194	PVT1	PVT1	5' UTR	5' UTR
8	127900000	127910000	8	127940000	127950000	Veh_Loop_188195	PVT1	PVT1	5' UTR	5' UTR
8	127900000	127910000	8	127940000	127950000	Veh_Loop_188196	PVT1	PVT1	5' UTR	5' UTR
8	127900000	127910000	8	127950000	127960000	Veh_Loop_188197	PVT1	PVT1	5' UTR	5' UTR
8	127900000	127910000	8	127960000	127970000	Veh_Loop_188198	PVT1	PVT1	5' UTR	5' UTR
8	127900000	127910000	8	127960000	127970000	Veh_Loop_188199	PVT1	PVT1	5' UTR	5' UTR
8	127900000	127910000	8	127970000	127980000	Veh_Loop_188200	PVT1	PVT1	5' UTR	5' UTR
8	127900000	127910000	8	127980000	127990000	Veh_Loop_188201	PVT1	PVT1	5' UTR	5' UTR
8	127900000	127910000	8	127990000	128000000	Veh_Loop_188202	PVT1	PVT1	5' UTR	5' UTR
8	127900000	127910000	8	128010000	128020000	Veh_Loop_188203	PVT1	PVT1	5' UTR	5' UTR
8	127900000	127910000	8	128030000	128040000	Veh_Loop_188204	PVT1	PVT1	5' UTR	5' UTR
8	127900000	127910000	8	128050000	128060000	Veh_Loop_188205	PVT1	PVT1	5' UTR	5' UTR
8	127900000	127910000	8	128070000	128080000	Veh_Loop_188206	PVT1	PVT1	5' UTR	5' UTR
8	127900000	127910000	8	128080000	128090000	Veh_Loop_188207	PVT1	PVT1	5' UTR	5' UTR
8	127900000	127910000	8	128080000	128090000	Veh_Loop_188208	PVT1	PVT1	5' UTR	5' UTR
8	127900000	127910000	8	128100000	128110000	Veh_Loop_188209	PVT1	PVT1	5' UTR	5' UTR
8	127900000	127910000	8	128120000	128130000	Veh_Loop_188210	PVT1	.	5' UTR	intergenic
8	127900000	127910000	8	128160000	128170000	Veh_Loop_188211	PVT1	.	5' UTR	intergenic
8	127900000	127910000	8	128170000	128180000	Veh_Loop_188212	PVT1	.	5' UTR	intergenic
8	127900000	127910000	8	128170000	128180000	Veh_Loop_188213	PVT1	.	5' UTR	intergenic
8	127900000	127910000	8	128180000	128190000	Veh_Loop_188214	PVT1	.	5' UTR	intergenic
8	127900000	127910000	8	128180000	128190000	Veh_Loop_188215	PVT1	.	5' UTR	intergenic
8	127900000	127910000	8	128190000	128200000	Veh_Loop_188216	PVT1	.	5' UTR	intergenic
8	127900000	127910000	8	128320000	128330000	Veh_Loop_188217	PVT1	.	5' UTR	intergenic
8	127900000	127910000	8	128550000	128560000	Veh_Loop_188218	PVT1	LINC00824	5' UTR	3' UTR
8	127900000	127910000	8	128680000	128690000	Veh_Loop_188219	PVT1	.	5' UTR	intergenic
8	127900000	127910000	8	128730000	128740000	Veh_Loop_188220	PVT1	.	5' UTR	intergenic
8	127900000	127910000	8	128870000	128880000	Veh_Loop_188221	PVT1	.	5' UTR	intergenic
8	127900000	127910000	8	128880000	128890000	Veh_Loop_188222	PVT1	.	5' UTR	intergenic
8	127900000	127910000	8	128940000	128950000	Veh_Loop_188223	PVT1	.	5' UTR	intergenic
8	127900000	127910000	8	129680000	129690000	Veh_Loop_188224	PVT1	CCDC26	5' UTR	promoter
8	127900000	127910000	8	129690000	129700000	Veh_Loop_188225	PVT1	.	5' UTR	intergenic
8	127900000	127910000	8	129700000	129710000	Veh_Loop_188226	PVT1	.	5' UTR	intergenic
8	127900000	127910000	8	129720000	129730000	Veh_Loop_188227	PVT1	.	5' UTR	intergenic
8	127910000	127920000	8	127990000	128000000	Veh_Loop_188228	PVT1	PVT1	5' UTR	5' UTR
8	127910000	127920000	8	128030000	128040000	Veh_Loop_188229	PVT1	PVT1	5' UTR	5' UTR
8	127910000	127920000	8	128030000	128040000	Veh_Loop_188230	PVT1	PVT1	5' UTR	5' UTR
8	127910000	127920000	8	128080000	128090000	Veh_Loop_188231	PVT1	PVT1	5' UTR	5' UTR
8	127910000	127920000	8	128170000	128180000	Veh_Loop_188232	PVT1	.	5' UTR	intergenic
8	127910000	127920000	8	128170000	128180000	Veh_Loop_188233	PVT1	.	5' UTR	intergenic
8	127910000	127920000	8	128180000	128190000	Veh_Loop_188234	PVT1	.	5' UTR	intergenic
8	127910000	127920000	8	128320000	128330000	Veh_Loop_188235	PVT1	.	5' UTR	intergenic
8	127910000	127920000	8	128860000	128870000	Veh_Loop_188236	PVT1	.	5' UTR	intergenic
8	127920000	127930000	8	127940000	127950000	Veh_Loop_188237	PVT1	PVT1	5' UTR	5' UTR
8	127920000	127930000	8	127950000	127960000	Veh_Loop_188238	PVT1	PVT1	5' UTR	5' UTR
8	127920000	127930000	8	127960000	127970000	Veh_Loop_188239	PVT1	PVT1	5' UTR	5' UTR
8	127920000	127930000	8	127980000	127990000	Veh_Loop_188240	PVT1	PVT1	5' UTR	5' UTR
8	127920000	127930000	8	127980000	127990000	Veh_Loop_188241	PVT1	PVT1	5' UTR	5' UTR
8	127920000	127930000	8	127990000	128000000	Veh_Loop_188242	PVT1	PVT1	5' UTR	5' UTR
8	127920000	127930000	8	128010000	128020000	Veh_Loop_188243	PVT1	PVT1	5' UTR	5' UTR
8	127920000	127930000	8	128030000	128040000	Veh_Loop_188244	PVT1	PVT1	5' UTR	5' UTR
8	127920000	127930000	8	128070000	128080000	Veh_Loop_188245	PVT1	PVT1	5' UTR	5' UTR
8	127920000	127930000	8	128070000	128080000	Veh_Loop_188246	PVT1	PVT1	5' UTR	5' UTR
8	127920000	127930000	8	128080000	128090000	Veh_Loop_188247	PVT1	PVT1	5' UTR	5' UTR
8	127920000	127930000	8	128170000	128180000	Veh_Loop_188248	PVT1	.	5' UTR	intergenic
8	127920000	127930000	8	128170000	128180000	Veh_Loop_188249	PVT1	.	5' UTR	intergenic
8	127920000	127930000	8	128180000	128190000	Veh_Loop_188250	PVT1	.	5' UTR	intergenic
8	127920000	127930000	8	128180000	128190000	Veh_Loop_188251	PVT1	.	5' UTR	intergenic
8	127920000	127930000	8	128320000	128330000	Veh_Loop_188252	PVT1	.	5' UTR	intergenic
8	127920000	127930000	8	128510000	128520000	Veh_Loop_188253	PVT1	LINC00824	5' UTR	3' UTR
8	127920000	127930000	8	128680000	128690000	Veh_Loop_188254	PVT1	.	5' UTR	intergenic
8	127920000	127930000	8	129680000	129690000	Veh_Loop_188255	PVT1	CCDC26	5' UTR	promoter
8	127940000	127950000	8	127990000	128000000	Veh_Loop_188256	PVT1	PVT1	5' UTR	5' UTR
8	127940000	127950000	8	128170000	128180000	Veh_Loop_188257	PVT1	.	5' UTR	intergenic
8	127940000	127950000	8	128170000	128180000	Veh_Loop_188258	PVT1	.	5' UTR	intergenic
8	127940000	127950000	8	128180000	128190000	Veh_Loop_188259	PVT1	.	5' UTR	intergenic
8	127950000	127960000	8	127970000	127980000	Veh_Loop_188260	PVT1	PVT1	5' UTR	5' UTR
8	127950000	127960000	8	127990000	128000000	Veh_Loop_188261	PVT1	PVT1	5' UTR	5' UTR
8	127950000	127960000	8	128170000	128180000	Veh_Loop_188262	PVT1	.	5' UTR	intergenic
8	127950000	127960000	8	128170000	128180000	Veh_Loop_188263	PVT1	.	5' UTR	intergenic
8	127950000	127960000	8	128880000	128890000	Veh_Loop_188264	PVT1	.	5' UTR	intergenic
8	127960000	127970000	8	128170000	128180000	Veh_Loop_188265	PVT1	.	5' UTR	intergenic
8	127960000	127970000	8	128170000	128180000	Veh_Loop_188266	PVT1	.	5' UTR	intergenic
8	127970000	127980000	8	128170000	128180000	Veh_Loop_188267	PVT1	.	5' UTR	intergenic
8	127970000	127980000	8	128170000	128180000	Veh_Loop_188268	PVT1	.	5' UTR	intergenic
8	127970000	127980000	8	128180000	128190000	Veh_Loop_188269	PVT1	.	5' UTR	intergenic
8	127970000	127980000	8	129680000	129690000	Veh_Loop_188270	PVT1	CCDC26	5' UTR	promoter
8	127980000	127990000	8	128170000	128180000	Veh_Loop_188271	PVT1	.	5' UTR	intergenic
8	127980000	127990000	8	128170000	128180000	Veh_Loop_188272	PVT1	.	5' UTR	intergenic
8	127990000	128000000	8	128170000	128180000	Veh_Loop_188273	PVT1	.	5' UTR	intergenic
8	127990000	128000000	8	128170000	128180000	Veh_Loop_188274	PVT1	.	5' UTR	intergenic
8	127990000	128000000	8	128180000	128190000	Veh_Loop_188275	PVT1	.	5' UTR	intergenic
8	128010000	128020000	8	128030000	128040000	Veh_Loop_188276	PVT1	PVT1	5' UTR	5' UTR
8	128010000	128020000	8	128170000	128180000	Veh_Loop_188277	PVT1	.	5' UTR	intergenic
8	128010000	128020000	8	128170000	128180000	Veh_Loop_188278	PVT1	.	5' UTR	intergenic
8	128010000	128020000	8	128180000	128190000	Veh_Loop_188279	PVT1	.	5' UTR	intergenic
8	128020000	128030000	8	128170000	128180000	Veh_Loop_188280	PVT1	.	5' UTR	intergenic
8	128030000	128040000	8	128050000	128060000	Veh_Loop_188281	PVT1	PVT1	5' UTR	5' UTR
8	128030000	128040000	8	128070000	128080000	Veh_Loop_188282	PVT1	PVT1	5' UTR	5' UTR
8	128030000	128040000	8	128090000	128100000	Veh_Loop_188283	PVT1	PVT1	5' UTR	5' UTR
8	128030000	128040000	8	128100000	128110000	Veh_Loop_188284	PVT1	PVT1	5' UTR	5' UTR
8	128030000	128040000	8	128170000	128180000	Veh_Loop_188285	PVT1	.	5' UTR	intergenic
8	128030000	128040000	8	128170000	128180000	Veh_Loop_188286	PVT1	.	5' UTR	intergenic
8	128030000	128040000	8	128180000	128190000	Veh_Loop_188287	PVT1	.	5' UTR	intergenic
8	128030000	128040000	8	128180000	128190000	Veh_Loop_188288	PVT1	.	5' UTR	intergenic
8	128030000	128040000	8	128680000	128690000	Veh_Loop_188289	PVT1	.	5' UTR	intergenic
8	128030000	128040000	8	128880000	128890000	Veh_Loop_188290	PVT1	.	5' UTR	intergenic
8	128030000	128040000	8	128880000	128890000	Veh_Loop_188291	PVT1	.	5' UTR	intergenic
8	128040000	128050000	8	128170000	128180000	Veh_Loop_188292	PVT1	.	5' UTR	intergenic
8	128050000	128060000	8	128090000	128100000	Veh_Loop_188293	PVT1	PVT1	5' UTR	5' UTR
8	128050000	128060000	8	128170000	128180000	Veh_Loop_188294	PVT1	.	5' UTR	intergenic
8	128050000	128060000	8	128170000	128180000	Veh_Loop_188295	PVT1	.	5' UTR	intergenic
8	128050000	128060000	8	128180000	128190000	Veh_Loop_188296	PVT1	.	5' UTR	intergenic
8	128060000	128070000	8	128170000	128180000	Veh_Loop_188297	PVT1	.	5' UTR	intergenic
8	128060000	128070000	8	128170000	128180000	Veh_Loop_188298	PVT1	.	5' UTR	intergenic
8	128070000	128080000	8	128120000	128130000	Veh_Loop_188299	PVT1	.	5' UTR	intergenic
8	128070000	128080000	8	128170000	128180000	Veh_Loop_188300	PVT1	.	5' UTR	intergenic
8	128070000	128080000	8	128170000	128180000	Veh_Loop_188301	PVT1	.	5' UTR	intergenic
8	128070000	128080000	8	128180000	128190000	Veh_Loop_188302	PVT1	.	5' UTR	intergenic
8	128070000	128080000	8	128880000	128890000	Veh_Loop_188303	PVT1	.	5' UTR	intergenic
8	128080000	128090000	8	128170000	128180000	Veh_Loop_188304	PVT1	.	5' UTR	intergenic
8	128080000	128090000	8	128170000	128180000	Veh_Loop_188305	PVT1	.	5' UTR	intergenic
8	128080000	128090000	8	128180000	128190000	Veh_Loop_188306	PVT1	.	5' UTR	intergenic
8	128080000	128090000	8	129680000	129690000	Veh_Loop_188307	PVT1	CCDC26	5' UTR	promoter
8	128090000	128100000	8	128170000	128180000	Veh_Loop_188308	PVT1	.	5' UTR	intergenic
8	128090000	128100000	8	128170000	128180000	Veh_Loop_188309	PVT1	.	5' UTR	intergenic
8	128090000	128100000	8	128310000	128320000	Veh_Loop_188310	PVT1	.	5' UTR	intergenic
8	128090000	128100000	8	128680000	128690000	Veh_Loop_188311	PVT1	.	5' UTR	intergenic
8	128090000	128100000	8	128880000	128890000	Veh_Loop_188312	PVT1	.	5' UTR	intergenic
8	128100000	128110000	8	128120000	128130000	Veh_Loop_188313	PVT1	.	5' UTR	intergenic
8	128100000	128110000	8	128160000	128170000	Veh_Loop_188314	PVT1	.	5' UTR	intergenic
8	128100000	128110000	8	128170000	128180000	Veh_Loop_188315	PVT1	.	5' UTR	intergenic
8	128100000	128110000	8	128170000	128180000	Veh_Loop_188316	PVT1	.	5' UTR	intergenic
8	128100000	128110000	8	128180000	128190000	Veh_Loop_188317	PVT1	.	5' UTR	intergenic
8	128100000	128110000	8	128180000	128190000	Veh_Loop_188318	PVT1	.	5' UTR	intergenic
8	128100000	128110000	8	128680000	128690000	Veh_Loop_188319	PVT1	.	5' UTR	intergenic
8	128110000	128120000	8	128170000	128180000	Veh_Loop_188320	.	.	intergenic	intergenic
8	128110000	128120000	8	128170000	128180000	Veh_Loop_188321	.	.	intergenic	intergenic
8	128120000	128130000	8	128150000	128160000	Veh_Loop_188322	.	MIR1208	intergenic	promoter
8	128120000	128130000	8	128170000	128180000	Veh_Loop_188323	.	.	intergenic	intergenic
8	128120000	128130000	8	128170000	128180000	Veh_Loop_188324	.	.	intergenic	intergenic
8	128120000	128130000	8	128180000	128190000	Veh_Loop_188325	.	.	intergenic	intergenic
8	128120000	128130000	8	128180000	128190000	Veh_Loop_188326	.	.	intergenic	intergenic
8	128120000	128130000	8	128310000	128320000	Veh_Loop_188327	.	.	intergenic	intergenic
8	128120000	128130000	8	128320000	128330000	Veh_Loop_188328	.	.	intergenic	intergenic
8	128120000	128130000	8	128320000	128330000	Veh_Loop_188329	.	.	intergenic	intergenic
8	128120000	128130000	8	128680000	128690000	Veh_Loop_188330	.	.	intergenic	intergenic
8	128120000	128130000	8	128680000	128690000	Veh_Loop_188331	.	.	intergenic	intergenic
8	128120000	128130000	8	128880000	128890000	Veh_Loop_188332	.	.	intergenic	intergenic
8	128120000	128130000	8	128880000	128890000	Veh_Loop_188333	.	.	intergenic	intergenic
8	128130000	128140000	8	128170000	128180000	Veh_Loop_188334	.	.	intergenic	intergenic
8	128130000	128140000	8	128170000	128180000	Veh_Loop_188335	.	.	intergenic	intergenic
8	128130000	128140000	8	128880000	128890000	Veh_Loop_188336	.	.	intergenic	intergenic
8	128150000	128160000	8	128170000	128180000	Veh_Loop_188337	MIR1208	.	promoter	intergenic
8	128170000	128180000	8	128190000	128200000	Veh_Loop_188338	.	.	intergenic	intergenic
8	128170000	128180000	8	128200000	128210000	Veh_Loop_188339	.	.	intergenic	intergenic
8	128170000	128180000	8	128200000	128210000	Veh_Loop_188340	.	.	intergenic	intergenic
8	128170000	128180000	8	128210000	128220000	Veh_Loop_188341	.	.	intergenic	intergenic
8	128170000	128180000	8	128210000	128220000	Veh_Loop_188342	.	.	intergenic	intergenic
8	128170000	128180000	8	128220000	128230000	Veh_Loop_188343	.	.	intergenic	intergenic
8	128170000	128180000	8	128230000	128240000	Veh_Loop_188344	.	.	intergenic	intergenic
8	128170000	128180000	8	128260000	128270000	Veh_Loop_188345	.	.	intergenic	intergenic
8	128170000	128180000	8	128260000	128270000	Veh_Loop_188346	.	.	intergenic	intergenic
8	128170000	128180000	8	128300000	128310000	Veh_Loop_188347	.	.	intergenic	intergenic
8	128170000	128180000	8	128310000	128320000	Veh_Loop_188348	.	.	intergenic	intergenic
8	128170000	128180000	8	128310000	128320000	Veh_Loop_188349	.	.	intergenic	intergenic
8	128170000	128180000	8	128320000	128330000	Veh_Loop_188350	.	.	intergenic	intergenic
8	128170000	128180000	8	128320000	128330000	Veh_Loop_188351	.	.	intergenic	intergenic
8	128170000	128180000	8	128400000	128410000	Veh_Loop_188352	.	LINC00824	intergenic	5' UTR
8	128170000	128180000	8	128400000	128410000	Veh_Loop_188353	.	LINC00824	intergenic	5' UTR
8	128170000	128180000	8	128420000	128430000	Veh_Loop_188354	.	LINC00824	intergenic	3' UTR
8	128170000	128180000	8	128490000	128500000	Veh_Loop_188355	.	LINC00824	intergenic	3' UTR
8	128170000	128180000	8	128490000	128500000	Veh_Loop_188356	.	LINC00824	intergenic	3' UTR
8	128170000	128180000	8	128500000	128510000	Veh_Loop_188357	.	LINC00824	intergenic	3' UTR
8	128170000	128180000	8	128500000	128510000	Veh_Loop_188358	.	LINC00824	intergenic	3' UTR
8	128170000	128180000	8	128510000	128520000	Veh_Loop_188359	.	LINC00824	intergenic	3' UTR
8	128170000	128180000	8	128510000	128520000	Veh_Loop_188360	.	LINC00824	intergenic	3' UTR
8	128170000	128180000	8	128520000	128530000	Veh_Loop_188361	.	LINC00824	intergenic	3' UTR
8	128170000	128180000	8	128520000	128530000	Veh_Loop_188362	.	LINC00824	intergenic	3' UTR
8	128170000	128180000	8	128540000	128550000	Veh_Loop_188363	.	LINC00824	intergenic	3' UTR
8	128170000	128180000	8	128540000	128550000	Veh_Loop_188364	.	LINC00824	intergenic	3' UTR
8	128170000	128180000	8	128550000	128560000	Veh_Loop_188365	.	LINC00824	intergenic	3' UTR
8	128170000	128180000	8	128550000	128560000	Veh_Loop_188366	.	LINC00824	intergenic	3' UTR
8	128170000	128180000	8	128570000	128580000	Veh_Loop_188367	.	.	intergenic	intergenic
8	128170000	128180000	8	128580000	128590000	Veh_Loop_188368	.	.	intergenic	intergenic
8	128170000	128180000	8	128590000	128600000	Veh_Loop_188369	.	.	intergenic	intergenic
8	128170000	128180000	8	128590000	128600000	Veh_Loop_188370	.	.	intergenic	intergenic
8	128170000	128180000	8	128620000	128630000	Veh_Loop_188371	.	.	intergenic	intergenic
8	128170000	128180000	8	128650000	128660000	Veh_Loop_188372	.	.	intergenic	intergenic
8	128170000	128180000	8	128650000	128660000	Veh_Loop_188373	.	.	intergenic	intergenic
8	128170000	128180000	8	128660000	128670000	Veh_Loop_188374	.	.	intergenic	intergenic
8	128170000	128180000	8	128660000	128670000	Veh_Loop_188375	.	.	intergenic	intergenic
8	128170000	128180000	8	128670000	128680000	Veh_Loop_188376	.	.	intergenic	intergenic
8	128170000	128180000	8	128680000	128690000	Veh_Loop_188377	.	.	intergenic	intergenic
8	128170000	128180000	8	128680000	128690000	Veh_Loop_188378	.	.	intergenic	intergenic
8	128170000	128180000	8	128690000	128700000	Veh_Loop_188379	.	.	intergenic	intergenic
8	128170000	128180000	8	128730000	128740000	Veh_Loop_188380	.	.	intergenic	intergenic
8	128170000	128180000	8	128730000	128740000	Veh_Loop_188381	.	.	intergenic	intergenic
8	128170000	128180000	8	128770000	128780000	Veh_Loop_188382	.	.	intergenic	intergenic
8	128170000	128180000	8	128780000	128790000	Veh_Loop_188383	.	.	intergenic	intergenic
8	128170000	128180000	8	128780000	128790000	Veh_Loop_188384	.	.	intergenic	intergenic
8	128170000	128180000	8	128790000	128800000	Veh_Loop_188385	.	.	intergenic	intergenic
8	128170000	128180000	8	128830000	128840000	Veh_Loop_188386	.	.	intergenic	intergenic
8	128170000	128180000	8	128840000	128850000	Veh_Loop_188387	.	.	intergenic	intergenic
8	128170000	128180000	8	128860000	128870000	Veh_Loop_188388	.	.	intergenic	intergenic
8	128170000	128180000	8	128860000	128870000	Veh_Loop_188389	.	.	intergenic	intergenic
8	128170000	128180000	8	128870000	128880000	Veh_Loop_188390	.	.	intergenic	intergenic
8	128170000	128180000	8	128870000	128880000	Veh_Loop_188391	.	.	intergenic	intergenic
8	128170000	128180000	8	128880000	128890000	Veh_Loop_188392	.	.	intergenic	intergenic
8	128170000	128180000	8	128880000	128890000	Veh_Loop_188393	.	.	intergenic	intergenic
8	128170000	128180000	8	128930000	128940000	Veh_Loop_188394	.	.	intergenic	intergenic
8	128170000	128180000	8	128930000	128940000	Veh_Loop_188395	.	.	intergenic	intergenic
8	128170000	128180000	8	128940000	128950000	Veh_Loop_188396	.	.	intergenic	intergenic
8	128170000	128180000	8	128960000	128970000	Veh_Loop_188397	.	LINC00976	intergenic	promoter
8	128170000	128180000	8	129000000	129010000	Veh_Loop_188398	.	.	intergenic	intergenic
8	128170000	128180000	8	129530000	129540000	Veh_Loop_188399	.	CCDC26	intergenic	3' UTR
8	128170000	128180000	8	129530000	129540000	Veh_Loop_188400	.	CCDC26	intergenic	3' UTR
8	128170000	128180000	8	129680000	129690000	Veh_Loop_188401	.	CCDC26	intergenic	promoter
8	128170000	128180000	8	129680000	129690000	Veh_Loop_188402	.	CCDC26	intergenic	promoter
8	128170000	128180000	8	129700000	129710000	Veh_Loop_188403	.	.	intergenic	intergenic
8	128180000	128190000	8	128200000	128210000	Veh_Loop_188404	.	.	intergenic	intergenic
8	128180000	128190000	8	128200000	128210000	Veh_Loop_188405	.	.	intergenic	intergenic
8	128180000	128190000	8	128220000	128230000	Veh_Loop_188406	.	.	intergenic	intergenic
8	128180000	128190000	8	128220000	128230000	Veh_Loop_188407	.	.	intergenic	intergenic
8	128180000	128190000	8	128260000	128270000	Veh_Loop_188408	.	.	intergenic	intergenic
8	128180000	128190000	8	128270000	128280000	Veh_Loop_188409	.	.	intergenic	intergenic
8	128180000	128190000	8	128300000	128310000	Veh_Loop_188410	.	.	intergenic	intergenic
8	128180000	128190000	8	128310000	128320000	Veh_Loop_188411	.	.	intergenic	intergenic
8	128180000	128190000	8	128310000	128320000	Veh_Loop_188412	.	.	intergenic	intergenic
8	128180000	128190000	8	128320000	128330000	Veh_Loop_188413	.	.	intergenic	intergenic
8	128180000	128190000	8	128320000	128330000	Veh_Loop_188414	.	.	intergenic	intergenic
8	128180000	128190000	8	128330000	128340000	Veh_Loop_188415	.	.	intergenic	intergenic
8	128180000	128190000	8	128420000	128430000	Veh_Loop_188416	.	LINC00824	intergenic	3' UTR
8	128180000	128190000	8	128420000	128430000	Veh_Loop_188417	.	LINC00824	intergenic	3' UTR
8	128180000	128190000	8	128490000	128500000	Veh_Loop_188418	.	LINC00824	intergenic	3' UTR
8	128180000	128190000	8	128490000	128500000	Veh_Loop_188419	.	LINC00824	intergenic	3' UTR
8	128180000	128190000	8	128500000	128510000	Veh_Loop_188420	.	LINC00824	intergenic	3' UTR
8	128180000	128190000	8	128510000	128520000	Veh_Loop_188421	.	LINC00824	intergenic	3' UTR
8	128180000	128190000	8	128520000	128530000	Veh_Loop_188422	.	LINC00824	intergenic	3' UTR
8	128180000	128190000	8	128530000	128540000	Veh_Loop_188423	.	LINC00824	intergenic	3' UTR
8	128180000	128190000	8	128540000	128550000	Veh_Loop_188424	.	LINC00824	intergenic	3' UTR
8	128180000	128190000	8	128550000	128560000	Veh_Loop_188425	.	LINC00824	intergenic	3' UTR
8	128180000	128190000	8	128560000	128570000	Veh_Loop_188426	.	LINC00824	intergenic	promoter
8	128180000	128190000	8	128590000	128600000	Veh_Loop_188427	.	.	intergenic	intergenic
8	128180000	128190000	8	128650000	128660000	Veh_Loop_188428	.	.	intergenic	intergenic
8	128180000	128190000	8	128650000	128660000	Veh_Loop_188429	.	.	intergenic	intergenic
8	128180000	128190000	8	128660000	128670000	Veh_Loop_188430	.	.	intergenic	intergenic
8	128180000	128190000	8	128660000	128670000	Veh_Loop_188431	.	.	intergenic	intergenic
8	128180000	128190000	8	128680000	128690000	Veh_Loop_188432	.	.	intergenic	intergenic
8	128180000	128190000	8	128680000	128690000	Veh_Loop_188433	.	.	intergenic	intergenic
8	128180000	128190000	8	128780000	128790000	Veh_Loop_188434	.	.	intergenic	intergenic
8	128180000	128190000	8	128840000	128850000	Veh_Loop_188435	.	.	intergenic	intergenic
8	128180000	128190000	8	128850000	128860000	Veh_Loop_188436	.	.	intergenic	intergenic
8	128180000	128190000	8	128860000	128870000	Veh_Loop_188437	.	.	intergenic	intergenic
8	128180000	128190000	8	128870000	128880000	Veh_Loop_188438	.	.	intergenic	intergenic
8	128180000	128190000	8	128880000	128890000	Veh_Loop_188439	.	.	intergenic	intergenic
8	128180000	128190000	8	128880000	128890000	Veh_Loop_188440	.	.	intergenic	intergenic
8	128180000	128190000	8	128930000	128940000	Veh_Loop_188441	.	.	intergenic	intergenic
8	128180000	128190000	8	129530000	129540000	Veh_Loop_188442	.	CCDC26	intergenic	3' UTR
8	128180000	128190000	8	129680000	129690000	Veh_Loop_188443	.	CCDC26	intergenic	promoter
8	128180000	128190000	8	129700000	129710000	Veh_Loop_188444	.	.	intergenic	intergenic
8	128180000	128190000	8	129720000	129730000	Veh_Loop_188445	.	.	intergenic	intergenic
8	128190000	128200000	8	128680000	128690000	Veh_Loop_188446	.	.	intergenic	intergenic
8	128190000	128200000	8	128880000	128890000	Veh_Loop_188447	.	.	intergenic	intergenic
8	128200000	128210000	8	128320000	128330000	Veh_Loop_188448	.	.	intergenic	intergenic
8	128200000	128210000	8	128680000	128690000	Veh_Loop_188449	.	.	intergenic	intergenic
8	128220000	128230000	8	128260000	128270000	Veh_Loop_188450	.	.	intergenic	intergenic
8	128220000	128230000	8	128320000	128330000	Veh_Loop_188451	.	.	intergenic	intergenic
8	128220000	128230000	8	128680000	128690000	Veh_Loop_188452	.	.	intergenic	intergenic
8	128260000	128270000	8	128320000	128330000	Veh_Loop_188453	.	.	intergenic	intergenic
8	128280000	128290000	8	128680000	128690000	Veh_Loop_188454	.	.	intergenic	intergenic
8	128290000	128300000	8	128320000	128330000	Veh_Loop_188455	.	.	intergenic	intergenic
8	128310000	128320000	8	128680000	128690000	Veh_Loop_188456	.	.	intergenic	intergenic
8	128310000	128320000	8	128880000	128890000	Veh_Loop_188457	.	.	intergenic	intergenic
8	128320000	128330000	8	128360000	128370000	Veh_Loop_188458	.	.	intergenic	intergenic
8	128320000	128330000	8	128500000	128510000	Veh_Loop_188459	.	LINC00824	intergenic	3' UTR
8	128320000	128330000	8	128540000	128550000	Veh_Loop_188460	.	LINC00824	intergenic	3' UTR
8	128320000	128330000	8	128660000	128670000	Veh_Loop_188461	.	.	intergenic	intergenic
8	128320000	128330000	8	128660000	128670000	Veh_Loop_188462	.	.	intergenic	intergenic
8	128320000	128330000	8	128680000	128690000	Veh_Loop_188463	.	.	intergenic	intergenic
8	128320000	128330000	8	128860000	128870000	Veh_Loop_188464	.	.	intergenic	intergenic
8	128320000	128330000	8	128880000	128890000	Veh_Loop_188465	.	.	intergenic	intergenic
8	128320000	128330000	8	129680000	129690000	Veh_Loop_188466	.	CCDC26	intergenic	promoter
8	128410000	128420000	8	128680000	128690000	Veh_Loop_188467	LINC00824	.	3' UTR	intergenic
8	128420000	128430000	8	128680000	128690000	Veh_Loop_188468	LINC00824	.	3' UTR	intergenic
8	128420000	128430000	8	128880000	128890000	Veh_Loop_188469	LINC00824	.	3' UTR	intergenic
8	128490000	128500000	8	128680000	128690000	Veh_Loop_188470	LINC00824	.	3' UTR	intergenic
8	128490000	128500000	8	128880000	128890000	Veh_Loop_188471	LINC00824	.	3' UTR	intergenic
8	128490000	128500000	8	129680000	129690000	Veh_Loop_188472	LINC00824	CCDC26	3' UTR	promoter
8	128500000	128510000	8	128680000	128690000	Veh_Loop_188473	LINC00824	.	3' UTR	intergenic
8	128510000	128520000	8	128660000	128670000	Veh_Loop_188474	LINC00824	.	3' UTR	intergenic
8	128510000	128520000	8	128680000	128690000	Veh_Loop_188475	LINC00824	.	3' UTR	intergenic
8	128510000	128520000	8	128880000	128890000	Veh_Loop_188476	LINC00824	.	3' UTR	intergenic
8	128520000	128530000	8	128880000	128890000	Veh_Loop_188477	LINC00824	.	3' UTR	intergenic
8	128540000	128550000	8	128660000	128670000	Veh_Loop_188478	LINC00824	.	3' UTR	intergenic
8	128540000	128550000	8	128680000	128690000	Veh_Loop_188479	LINC00824	.	3' UTR	intergenic
8	128540000	128550000	8	128680000	128690000	Veh_Loop_188480	LINC00824	.	3' UTR	intergenic
8	128540000	128550000	8	128880000	128890000	Veh_Loop_188481	LINC00824	.	3' UTR	intergenic
8	128540000	128550000	8	129680000	129690000	Veh_Loop_188482	LINC00824	CCDC26	3' UTR	promoter
8	128550000	128560000	8	128880000	128890000	Veh_Loop_188483	LINC00824	.	3' UTR	intergenic
8	12860000	12870000	8	12970000	12980000	Veh_Loop_188484	.	TRMT9B	intergenic	5' UTR
8	12860000	12870000	8	13030000	13040000	Veh_Loop_188485	.	.	intergenic	intergenic
8	12860000	12870000	8	13660000	13670000	Veh_Loop_188486	.	.	intergenic	intergenic
8	128650000	128660000	8	128680000	128690000	Veh_Loop_188487	.	.	intergenic	intergenic
8	128650000	128660000	8	128880000	128890000	Veh_Loop_188488	.	.	intergenic	intergenic
8	128650000	128660000	8	128880000	128890000	Veh_Loop_188489	.	.	intergenic	intergenic
8	128660000	128670000	8	128680000	128690000	Veh_Loop_188490	.	.	intergenic	intergenic
8	128660000	128670000	8	128680000	128690000	Veh_Loop_188491	.	.	intergenic	intergenic
8	128660000	128670000	8	128860000	128870000	Veh_Loop_188492	.	.	intergenic	intergenic
8	128660000	128670000	8	128860000	128870000	Veh_Loop_188493	.	.	intergenic	intergenic
8	128660000	128670000	8	128870000	128880000	Veh_Loop_188494	.	.	intergenic	intergenic
8	128660000	128670000	8	128880000	128890000	Veh_Loop_188495	.	.	intergenic	intergenic
8	128660000	128670000	8	128880000	128890000	Veh_Loop_188496	.	.	intergenic	intergenic
8	128680000	128690000	8	128730000	128740000	Veh_Loop_188497	.	.	intergenic	intergenic
8	128680000	128690000	8	128780000	128790000	Veh_Loop_188498	.	.	intergenic	intergenic
8	128680000	128690000	8	128780000	128790000	Veh_Loop_188499	.	.	intergenic	intergenic
8	128680000	128690000	8	128840000	128850000	Veh_Loop_188500	.	.	intergenic	intergenic
8	128680000	128690000	8	128840000	128850000	Veh_Loop_188501	.	.	intergenic	intergenic
8	128680000	128690000	8	128860000	128870000	Veh_Loop_188502	.	.	intergenic	intergenic
8	128680000	128690000	8	128860000	128870000	Veh_Loop_188503	.	.	intergenic	intergenic
8	128680000	128690000	8	128870000	128880000	Veh_Loop_188504	.	.	intergenic	intergenic
8	128680000	128690000	8	128880000	128890000	Veh_Loop_188505	.	.	intergenic	intergenic
8	128680000	128690000	8	128880000	128890000	Veh_Loop_188506	.	.	intergenic	intergenic
8	128680000	128690000	8	128900000	128910000	Veh_Loop_188507	.	.	intergenic	intergenic
8	128680000	128690000	8	128900000	128910000	Veh_Loop_188508	.	.	intergenic	intergenic
8	128680000	128690000	8	128930000	128940000	Veh_Loop_188509	.	.	intergenic	intergenic
8	128690000	128700000	8	128880000	128890000	Veh_Loop_188510	.	.	intergenic	intergenic
8	12870000	12880000	8	12970000	12980000	Veh_Loop_188511	.	TRMT9B	intergenic	5' UTR
8	128730000	128740000	8	128780000	128790000	Veh_Loop_188512	.	.	intergenic	intergenic
8	128730000	128740000	8	128870000	128880000	Veh_Loop_188513	.	.	intergenic	intergenic
8	128730000	128740000	8	128880000	128890000	Veh_Loop_188514	.	.	intergenic	intergenic
8	128780000	128790000	8	128840000	128850000	Veh_Loop_188515	.	.	intergenic	intergenic
8	128780000	128790000	8	128840000	128850000	Veh_Loop_188516	.	.	intergenic	intergenic
8	128780000	128790000	8	128860000	128870000	Veh_Loop_188517	.	.	intergenic	intergenic
8	128780000	128790000	8	128860000	128870000	Veh_Loop_188518	.	.	intergenic	intergenic
8	128780000	128790000	8	128880000	128890000	Veh_Loop_188519	.	.	intergenic	intergenic
8	128780000	128790000	8	128880000	128890000	Veh_Loop_188520	.	.	intergenic	intergenic
8	128790000	128800000	8	128880000	128890000	Veh_Loop_188521	.	.	intergenic	intergenic
8	128790000	128800000	8	128880000	128890000	Veh_Loop_188522	.	.	intergenic	intergenic
8	128840000	128850000	8	128860000	128870000	Veh_Loop_188523	.	.	intergenic	intergenic
8	128840000	128850000	8	128880000	128890000	Veh_Loop_188524	.	.	intergenic	intergenic
8	128850000	128860000	8	128880000	128890000	Veh_Loop_188525	.	.	intergenic	intergenic
8	128860000	128870000	8	128880000	128890000	Veh_Loop_188526	.	.	intergenic	intergenic
8	128860000	128870000	8	128880000	128890000	Veh_Loop_188527	.	.	intergenic	intergenic
8	128880000	128890000	8	128900000	128910000	Veh_Loop_188528	.	.	intergenic	intergenic
8	128880000	128890000	8	128900000	128910000	Veh_Loop_188529	.	.	intergenic	intergenic
8	128880000	128890000	8	128930000	128940000	Veh_Loop_188530	.	.	intergenic	intergenic
8	128880000	128890000	8	128930000	128940000	Veh_Loop_188531	.	.	intergenic	intergenic
8	128880000	128890000	8	129520000	129530000	Veh_Loop_188532	.	CCDC26	intergenic	3' UTR
8	128880000	128890000	8	129530000	129540000	Veh_Loop_188533	.	CCDC26	intergenic	3' UTR
8	129450000	129460000	8	129480000	129490000	Veh_Loop_188534	CCDC26	CCDC26	3' UTR	3' UTR
8	129460000	129470000	8	129510000	129520000	Veh_Loop_188535	CCDC26	CCDC26	3' UTR	3' UTR
8	12950000	12960000	8	12970000	12980000	Veh_Loop_188536	TRMT9B	TRMT9B	5' UTR	5' UTR
8	12950000	12960000	8	13000000	13010000	Veh_Loop_188537	TRMT9B	TRMT9B	5' UTR	5' UTR
8	129550000	129560000	8	129680000	129690000	Veh_Loop_188538	CCDC26	CCDC26	3' UTR	promoter
8	129680000	129690000	8	129720000	129730000	Veh_Loop_188539	CCDC26	.	promoter	intergenic
8	12970000	12980000	8	12990000	13000000	Veh_Loop_188540	TRMT9B	TRMT9B	5' UTR	5' UTR
8	12970000	12980000	8	13000000	13010000	Veh_Loop_188541	TRMT9B	TRMT9B	5' UTR	5' UTR
8	12970000	12980000	8	13000000	13010000	Veh_Loop_188542	TRMT9B	TRMT9B	5' UTR	5' UTR
8	12970000	12980000	8	13020000	13030000	Veh_Loop_188543	TRMT9B	TRMT9B	5' UTR	3' UTR
8	12970000	12980000	8	13270000	13280000	Veh_Loop_188544	TRMT9B	DLC1	5' UTR	promoter
8	12980000	12990000	8	13000000	13010000	Veh_Loop_188545	TRMT9B	TRMT9B	5' UTR	5' UTR
8	129870000	129880000	8	130060000	130070000	Veh_Loop_188546	CYRIB	ASAP1	5' UTR	exon
8	129930000	129940000	8	130060000	130070000	Veh_Loop_188547	CYRIB	ASAP1	5' UTR	exon
8	129940000	129950000	8	129980000	129990000	Veh_Loop_188548	CYRIB	CYRIB	5' UTR	5' UTR
8	129940000	129950000	8	130060000	130070000	Veh_Loop_188549	CYRIB	ASAP1	5' UTR	exon
8	129980000	129990000	8	130000000	130010000	Veh_Loop_188550	CYRIB	CYRIB	5' UTR	5' UTR
8	129980000	129990000	8	130000000	130010000	Veh_Loop_188551	CYRIB	CYRIB	5' UTR	5' UTR
8	129980000	129990000	8	130010000	130020000	Veh_Loop_188552	CYRIB	CYRIB	5' UTR	promoter
8	129990000	130000000	8	130010000	130020000	Veh_Loop_188553	CYRIB	CYRIB	5' UTR	promoter
8	13000000	13010000	8	13360000	13370000	Veh_Loop_188554	TRMT9B	DLC1	5' UTR	intron
8	130040000	130050000	8	130060000	130070000	Veh_Loop_188555	.	ASAP1	intergenic	exon
8	130060000	130070000	8	130080000	130090000	Veh_Loop_188556	ASAP1	ASAP1	exon	intron
8	130060000	130070000	8	130090000	130100000	Veh_Loop_188557	ASAP1	ASAP1	exon	intron
8	130060000	130070000	8	130400000	130410000	Veh_Loop_188558	ASAP1	ASAP1	exon	5' UTR
8	130110000	130120000	8	130670000	130680000	Veh_Loop_188559	ASAP1	.	exon	intergenic
8	130120000	130130000	8	130140000	130150000	Veh_Loop_188560	ASAP1	ASAP1	exon	intron
8	130120000	130130000	8	130190000	130200000	Veh_Loop_188561	ASAP1	ASAP1	exon	intron
8	130120000	130130000	8	130190000	130200000	Veh_Loop_188562	ASAP1	ASAP1	exon	intron
8	130120000	130130000	8	130230000	130240000	Veh_Loop_188563	ASAP1	ASAP1	exon	exon
8	130120000	130130000	8	130260000	130270000	Veh_Loop_188564	ASAP1	ASAP1	exon	intron
8	130120000	130130000	8	130260000	130270000	Veh_Loop_188565	ASAP1	ASAP1	exon	intron
8	130120000	130130000	8	130300000	130310000	Veh_Loop_188566	ASAP1	ASAP1	exon	intron
8	130120000	130130000	8	130350000	130360000	Veh_Loop_188567	ASAP1	ASAP1	exon	exon
8	130120000	130130000	8	130390000	130400000	Veh_Loop_188568	ASAP1	ASAP1	exon	intron
8	130120000	130130000	8	130440000	130450000	Veh_Loop_188569	ASAP1	ASAP1	exon	promoter
8	130120000	130130000	8	130670000	130680000	Veh_Loop_188570	ASAP1	.	exon	intergenic
8	130130000	130140000	8	130150000	130160000	Veh_Loop_188571	ASAP1	ASAP1	exon	exon
8	130130000	130140000	8	130190000	130200000	Veh_Loop_188572	ASAP1	ASAP1	exon	intron
8	130130000	130140000	8	130200000	130210000	Veh_Loop_188573	ASAP1	ASAP1	exon	intron
8	130130000	130140000	8	130230000	130240000	Veh_Loop_188574	ASAP1	ASAP1	exon	exon
8	130130000	130140000	8	130230000	130240000	Veh_Loop_188575	ASAP1	ASAP1	exon	exon
8	130130000	130140000	8	130260000	130270000	Veh_Loop_188576	ASAP1	ASAP1	exon	intron
8	130130000	130140000	8	130260000	130270000	Veh_Loop_188577	ASAP1	ASAP1	exon	intron
8	130130000	130140000	8	130270000	130280000	Veh_Loop_188578	ASAP1	ASAP1	exon	intron
8	130130000	130140000	8	130320000	130330000	Veh_Loop_188579	ASAP1	ASAP1	exon	intron
8	130130000	130140000	8	130350000	130360000	Veh_Loop_188580	ASAP1	ASAP1	exon	exon
8	130130000	130140000	8	130390000	130400000	Veh_Loop_188581	ASAP1	ASAP1	exon	intron
8	130130000	130140000	8	130400000	130410000	Veh_Loop_188582	ASAP1	ASAP1	exon	5' UTR
8	130130000	130140000	8	130430000	130440000	Veh_Loop_188583	ASAP1	ASAP1	exon	5' UTR
8	130130000	130140000	8	130440000	130450000	Veh_Loop_188584	ASAP1	ASAP1	exon	promoter
8	130130000	130140000	8	130440000	130450000	Veh_Loop_188585	ASAP1	ASAP1	exon	promoter
8	130130000	130140000	8	130490000	130500000	Veh_Loop_188586	ASAP1	.	exon	intergenic
8	130130000	130140000	8	130670000	130680000	Veh_Loop_188587	ASAP1	.	exon	intergenic
8	130140000	130150000	8	130160000	130170000	Veh_Loop_188588	ASAP1	ASAP1	intron	exon
8	130140000	130150000	8	130170000	130180000	Veh_Loop_188589	ASAP1	ASAP1	intron	exon
8	130140000	130150000	8	130170000	130180000	Veh_Loop_188590	ASAP1	ASAP1	intron	exon
8	130140000	130150000	8	130190000	130200000	Veh_Loop_188591	ASAP1	ASAP1	intron	intron
8	130140000	130150000	8	130190000	130200000	Veh_Loop_188592	ASAP1	ASAP1	intron	intron
8	130140000	130150000	8	130200000	130210000	Veh_Loop_188593	ASAP1	ASAP1	intron	intron
8	130140000	130150000	8	130200000	130210000	Veh_Loop_188594	ASAP1	ASAP1	intron	intron
8	130140000	130150000	8	130230000	130240000	Veh_Loop_188595	ASAP1	ASAP1	intron	exon
8	130140000	130150000	8	130230000	130240000	Veh_Loop_188596	ASAP1	ASAP1	intron	exon
8	130140000	130150000	8	130250000	130260000	Veh_Loop_188597	ASAP1	ASAP1	intron	intron
8	130140000	130150000	8	130260000	130270000	Veh_Loop_188598	ASAP1	ASAP1	intron	intron
8	130140000	130150000	8	130260000	130270000	Veh_Loop_188599	ASAP1	ASAP1	intron	intron
8	130140000	130150000	8	130280000	130290000	Veh_Loop_188600	ASAP1	ASAP1	intron	intron
8	130140000	130150000	8	130310000	130320000	Veh_Loop_188601	ASAP1	ASAP1	intron	intron
8	130140000	130150000	8	130320000	130330000	Veh_Loop_188602	ASAP1	ASAP1	intron	intron
8	130140000	130150000	8	130320000	130330000	Veh_Loop_188603	ASAP1	ASAP1	intron	intron
8	130140000	130150000	8	130340000	130350000	Veh_Loop_188604	ASAP1	ASAP1	intron	intron
8	130140000	130150000	8	130340000	130350000	Veh_Loop_188605	ASAP1	ASAP1	intron	intron
8	130140000	130150000	8	130350000	130360000	Veh_Loop_188606	ASAP1	ASAP1	intron	exon
8	130140000	130150000	8	130360000	130370000	Veh_Loop_188607	ASAP1	ASAP1	intron	intron
8	130140000	130150000	8	130390000	130400000	Veh_Loop_188608	ASAP1	ASAP1	intron	intron
8	130140000	130150000	8	130400000	130410000	Veh_Loop_188609	ASAP1	ASAP1	intron	5' UTR
8	130140000	130150000	8	130400000	130410000	Veh_Loop_188610	ASAP1	ASAP1	intron	5' UTR
8	130140000	130150000	8	130430000	130440000	Veh_Loop_188611	ASAP1	ASAP1	intron	5' UTR
8	130140000	130150000	8	130440000	130450000	Veh_Loop_188612	ASAP1	ASAP1	intron	promoter
8	130140000	130150000	8	130440000	130450000	Veh_Loop_188613	ASAP1	ASAP1	intron	promoter
8	130140000	130150000	8	130450000	130460000	Veh_Loop_188614	ASAP1	.	intron	intergenic
8	130140000	130150000	8	130480000	130490000	Veh_Loop_188615	ASAP1	.	intron	intergenic
8	130140000	130150000	8	130520000	130530000	Veh_Loop_188616	ASAP1	.	intron	intergenic
8	130140000	130150000	8	130670000	130680000	Veh_Loop_188617	ASAP1	.	intron	intergenic
8	130140000	130150000	8	130670000	130680000	Veh_Loop_188618	ASAP1	.	intron	intergenic
8	130140000	130150000	8	130690000	130700000	Veh_Loop_188619	ASAP1	.	intron	intergenic
8	130150000	130160000	8	130190000	130200000	Veh_Loop_188620	ASAP1	ASAP1	exon	intron
8	130150000	130160000	8	130230000	130240000	Veh_Loop_188621	ASAP1	ASAP1	exon	exon
8	130150000	130160000	8	130260000	130270000	Veh_Loop_188622	ASAP1	ASAP1	exon	intron
8	130150000	130160000	8	130440000	130450000	Veh_Loop_188623	ASAP1	ASAP1	exon	promoter
8	130160000	130170000	8	130260000	130270000	Veh_Loop_188624	ASAP1	ASAP1	exon	intron
8	130170000	130180000	8	130260000	130270000	Veh_Loop_188625	ASAP1	ASAP1	exon	intron
8	130170000	130180000	8	130260000	130270000	Veh_Loop_188626	ASAP1	ASAP1	exon	intron
8	130170000	130180000	8	130350000	130360000	Veh_Loop_188627	ASAP1	ASAP1	exon	exon
8	130170000	130180000	8	130440000	130450000	Veh_Loop_188628	ASAP1	ASAP1	exon	promoter
8	130180000	130190000	8	130260000	130270000	Veh_Loop_188629	ASAP1	ASAP1	exon	intron
8	130180000	130190000	8	130350000	130360000	Veh_Loop_188630	ASAP1	ASAP1	exon	exon
8	130180000	130190000	8	130440000	130450000	Veh_Loop_188631	ASAP1	ASAP1	exon	promoter
8	130180000	130190000	8	130670000	130680000	Veh_Loop_188632	ASAP1	.	exon	intergenic
8	130190000	130200000	8	130220000	130230000	Veh_Loop_188633	ASAP1	ASAP1	intron	intron
8	130190000	130200000	8	130230000	130240000	Veh_Loop_188634	ASAP1	ASAP1	intron	exon
8	130190000	130200000	8	130230000	130240000	Veh_Loop_188635	ASAP1	ASAP1	intron	exon
8	130190000	130200000	8	130240000	130250000	Veh_Loop_188636	ASAP1	ASAP1	intron	intron
8	130190000	130200000	8	130250000	130260000	Veh_Loop_188637	ASAP1	ASAP1	intron	intron
8	130190000	130200000	8	130250000	130260000	Veh_Loop_188638	ASAP1	ASAP1	intron	intron
8	130190000	130200000	8	130260000	130270000	Veh_Loop_188639	ASAP1	ASAP1	intron	intron
8	130190000	130200000	8	130260000	130270000	Veh_Loop_188640	ASAP1	ASAP1	intron	intron
8	130190000	130200000	8	130280000	130290000	Veh_Loop_188641	ASAP1	ASAP1	intron	intron
8	130190000	130200000	8	130300000	130310000	Veh_Loop_188642	ASAP1	ASAP1	intron	intron
8	130190000	130200000	8	130300000	130310000	Veh_Loop_188643	ASAP1	ASAP1	intron	intron
8	130190000	130200000	8	130320000	130330000	Veh_Loop_188644	ASAP1	ASAP1	intron	intron
8	130190000	130200000	8	130320000	130330000	Veh_Loop_188645	ASAP1	ASAP1	intron	intron
8	130190000	130200000	8	130330000	130340000	Veh_Loop_188646	ASAP1	ASAP1	intron	intron
8	130190000	130200000	8	130330000	130340000	Veh_Loop_188647	ASAP1	ASAP1	intron	intron
8	130190000	130200000	8	130340000	130350000	Veh_Loop_188648	ASAP1	ASAP1	intron	intron
8	130190000	130200000	8	130340000	130350000	Veh_Loop_188649	ASAP1	ASAP1	intron	intron
8	130190000	130200000	8	130350000	130360000	Veh_Loop_188650	ASAP1	ASAP1	intron	exon
8	130190000	130200000	8	130360000	130370000	Veh_Loop_188651	ASAP1	ASAP1	intron	intron
8	130190000	130200000	8	130360000	130370000	Veh_Loop_188652	ASAP1	ASAP1	intron	intron
8	130190000	130200000	8	130390000	130400000	Veh_Loop_188653	ASAP1	ASAP1	intron	intron
8	130190000	130200000	8	130390000	130400000	Veh_Loop_188654	ASAP1	ASAP1	intron	intron
8	130190000	130200000	8	130400000	130410000	Veh_Loop_188655	ASAP1	ASAP1	intron	5' UTR
8	130190000	130200000	8	130400000	130410000	Veh_Loop_188656	ASAP1	ASAP1	intron	5' UTR
8	130190000	130200000	8	130410000	130420000	Veh_Loop_188657	ASAP1	ASAP1	intron	5' UTR
8	130190000	130200000	8	130430000	130440000	Veh_Loop_188658	ASAP1	ASAP1	intron	5' UTR
8	130190000	130200000	8	130440000	130450000	Veh_Loop_188659	ASAP1	ASAP1	intron	promoter
8	130190000	130200000	8	130440000	130450000	Veh_Loop_188660	ASAP1	ASAP1	intron	promoter
8	130190000	130200000	8	130450000	130460000	Veh_Loop_188661	ASAP1	.	intron	intergenic
8	130190000	130200000	8	130480000	130490000	Veh_Loop_188662	ASAP1	.	intron	intergenic
8	130190000	130200000	8	130490000	130500000	Veh_Loop_188663	ASAP1	.	intron	intergenic
8	130190000	130200000	8	130520000	130530000	Veh_Loop_188664	ASAP1	.	intron	intergenic
8	130190000	130200000	8	130530000	130540000	Veh_Loop_188665	ASAP1	.	intron	intergenic
8	130190000	130200000	8	130600000	130610000	Veh_Loop_188666	ASAP1	.	intron	intergenic
8	130190000	130200000	8	130650000	130660000	Veh_Loop_188667	ASAP1	.	intron	intergenic
8	130190000	130200000	8	130670000	130680000	Veh_Loop_188668	ASAP1	.	intron	intergenic
8	130190000	130200000	8	130670000	130680000	Veh_Loop_188669	ASAP1	.	intron	intergenic
8	130200000	130210000	8	130220000	130230000	Veh_Loop_188670	ASAP1	ASAP1	intron	intron
8	130200000	130210000	8	130220000	130230000	Veh_Loop_188671	ASAP1	ASAP1	intron	intron
8	130200000	130210000	8	130230000	130240000	Veh_Loop_188672	ASAP1	ASAP1	intron	exon
8	130200000	130210000	8	130230000	130240000	Veh_Loop_188673	ASAP1	ASAP1	intron	exon
8	130200000	130210000	8	130250000	130260000	Veh_Loop_188674	ASAP1	ASAP1	intron	intron
8	130200000	130210000	8	130250000	130260000	Veh_Loop_188675	ASAP1	ASAP1	intron	intron
8	130200000	130210000	8	130260000	130270000	Veh_Loop_188676	ASAP1	ASAP1	intron	intron
8	130200000	130210000	8	130260000	130270000	Veh_Loop_188677	ASAP1	ASAP1	intron	intron
8	130200000	130210000	8	130300000	130310000	Veh_Loop_188678	ASAP1	ASAP1	intron	intron
8	130200000	130210000	8	130310000	130320000	Veh_Loop_188679	ASAP1	ASAP1	intron	intron
8	130200000	130210000	8	130310000	130320000	Veh_Loop_188680	ASAP1	ASAP1	intron	intron
8	130200000	130210000	8	130320000	130330000	Veh_Loop_188681	ASAP1	ASAP1	intron	intron
8	130200000	130210000	8	130320000	130330000	Veh_Loop_188682	ASAP1	ASAP1	intron	intron
8	130200000	130210000	8	130330000	130340000	Veh_Loop_188683	ASAP1	ASAP1	intron	intron
8	130200000	130210000	8	130330000	130340000	Veh_Loop_188684	ASAP1	ASAP1	intron	intron
8	130200000	130210000	8	130340000	130350000	Veh_Loop_188685	ASAP1	ASAP1	intron	intron
8	130200000	130210000	8	130340000	130350000	Veh_Loop_188686	ASAP1	ASAP1	intron	intron
8	130200000	130210000	8	130350000	130360000	Veh_Loop_188687	ASAP1	ASAP1	intron	exon
8	130200000	130210000	8	130350000	130360000	Veh_Loop_188688	ASAP1	ASAP1	intron	exon
8	130200000	130210000	8	130360000	130370000	Veh_Loop_188689	ASAP1	ASAP1	intron	intron
8	130200000	130210000	8	130370000	130380000	Veh_Loop_188690	ASAP1	ASAP1	intron	intron
8	130200000	130210000	8	130400000	130410000	Veh_Loop_188691	ASAP1	ASAP1	intron	5' UTR
8	130200000	130210000	8	130430000	130440000	Veh_Loop_188692	ASAP1	ASAP1	intron	5' UTR
8	130200000	130210000	8	130430000	130440000	Veh_Loop_188693	ASAP1	ASAP1	intron	5' UTR
8	130200000	130210000	8	130440000	130450000	Veh_Loop_188694	ASAP1	ASAP1	intron	promoter
8	130200000	130210000	8	130440000	130450000	Veh_Loop_188695	ASAP1	ASAP1	intron	promoter
8	130200000	130210000	8	130450000	130460000	Veh_Loop_188696	ASAP1	.	intron	intergenic
8	130200000	130210000	8	130480000	130490000	Veh_Loop_188697	ASAP1	.	intron	intergenic
8	130200000	130210000	8	130650000	130660000	Veh_Loop_188698	ASAP1	.	intron	intergenic
8	130200000	130210000	8	130670000	130680000	Veh_Loop_188699	ASAP1	.	intron	intergenic
8	130200000	130210000	8	130670000	130680000	Veh_Loop_188700	ASAP1	.	intron	intergenic
8	130210000	130220000	8	130230000	130240000	Veh_Loop_188701	ASAP1	ASAP1	exon	exon
8	130210000	130220000	8	130260000	130270000	Veh_Loop_188702	ASAP1	ASAP1	exon	intron
8	130210000	130220000	8	130260000	130270000	Veh_Loop_188703	ASAP1	ASAP1	exon	intron
8	130210000	130220000	8	130350000	130360000	Veh_Loop_188704	ASAP1	ASAP1	exon	exon
8	130220000	130230000	8	130250000	130260000	Veh_Loop_188705	ASAP1	ASAP1	intron	intron
8	130220000	130230000	8	130260000	130270000	Veh_Loop_188706	ASAP1	ASAP1	intron	intron
8	130220000	130230000	8	130260000	130270000	Veh_Loop_188707	ASAP1	ASAP1	intron	intron
8	130220000	130230000	8	130330000	130340000	Veh_Loop_188708	ASAP1	ASAP1	intron	intron
8	130220000	130230000	8	130340000	130350000	Veh_Loop_188709	ASAP1	ASAP1	intron	intron
8	130220000	130230000	8	130350000	130360000	Veh_Loop_188710	ASAP1	ASAP1	intron	exon
8	130220000	130230000	8	130430000	130440000	Veh_Loop_188711	ASAP1	ASAP1	intron	5' UTR
8	130220000	130230000	8	130440000	130450000	Veh_Loop_188712	ASAP1	ASAP1	intron	promoter
8	130220000	130230000	8	130670000	130680000	Veh_Loop_188713	ASAP1	.	intron	intergenic
8	130230000	130240000	8	130250000	130260000	Veh_Loop_188714	ASAP1	ASAP1	exon	intron
8	130230000	130240000	8	130250000	130260000	Veh_Loop_188715	ASAP1	ASAP1	exon	intron
8	130230000	130240000	8	130260000	130270000	Veh_Loop_188716	ASAP1	ASAP1	exon	intron
8	130230000	130240000	8	130260000	130270000	Veh_Loop_188717	ASAP1	ASAP1	exon	intron
8	130230000	130240000	8	130270000	130280000	Veh_Loop_188718	ASAP1	ASAP1	exon	intron
8	130230000	130240000	8	130280000	130290000	Veh_Loop_188719	ASAP1	ASAP1	exon	intron
8	130230000	130240000	8	130280000	130290000	Veh_Loop_188720	ASAP1	ASAP1	exon	intron
8	130230000	130240000	8	130290000	130300000	Veh_Loop_188721	ASAP1	ASAP1	exon	intron
8	130230000	130240000	8	130290000	130300000	Veh_Loop_188722	ASAP1	ASAP1	exon	intron
8	130230000	130240000	8	130300000	130310000	Veh_Loop_188723	ASAP1	ASAP1	exon	intron
8	130230000	130240000	8	130300000	130310000	Veh_Loop_188724	ASAP1	ASAP1	exon	intron
8	130230000	130240000	8	130310000	130320000	Veh_Loop_188725	ASAP1	ASAP1	exon	intron
8	130230000	130240000	8	130320000	130330000	Veh_Loop_188726	ASAP1	ASAP1	exon	intron
8	130230000	130240000	8	130320000	130330000	Veh_Loop_188727	ASAP1	ASAP1	exon	intron
8	130230000	130240000	8	130330000	130340000	Veh_Loop_188728	ASAP1	ASAP1	exon	intron
8	130230000	130240000	8	130330000	130340000	Veh_Loop_188729	ASAP1	ASAP1	exon	intron
8	130230000	130240000	8	130340000	130350000	Veh_Loop_188730	ASAP1	ASAP1	exon	intron
8	130230000	130240000	8	130340000	130350000	Veh_Loop_188731	ASAP1	ASAP1	exon	intron
8	130230000	130240000	8	130350000	130360000	Veh_Loop_188732	ASAP1	ASAP1	exon	exon
8	130230000	130240000	8	130350000	130360000	Veh_Loop_188733	ASAP1	ASAP1	exon	exon
8	130230000	130240000	8	130360000	130370000	Veh_Loop_188734	ASAP1	ASAP1	exon	intron
8	130230000	130240000	8	130370000	130380000	Veh_Loop_188735	ASAP1	ASAP1	exon	intron
8	130230000	130240000	8	130390000	130400000	Veh_Loop_188736	ASAP1	ASAP1	exon	intron
8	130230000	130240000	8	130390000	130400000	Veh_Loop_188737	ASAP1	ASAP1	exon	intron
8	130230000	130240000	8	130400000	130410000	Veh_Loop_188738	ASAP1	ASAP1	exon	5' UTR
8	130230000	130240000	8	130400000	130410000	Veh_Loop_188739	ASAP1	ASAP1	exon	5' UTR
8	130230000	130240000	8	130430000	130440000	Veh_Loop_188740	ASAP1	ASAP1	exon	5' UTR
8	130230000	130240000	8	130440000	130450000	Veh_Loop_188741	ASAP1	ASAP1	exon	promoter
8	130230000	130240000	8	130440000	130450000	Veh_Loop_188742	ASAP1	ASAP1	exon	promoter
8	130230000	130240000	8	130480000	130490000	Veh_Loop_188743	ASAP1	.	exon	intergenic
8	130230000	130240000	8	130670000	130680000	Veh_Loop_188744	ASAP1	.	exon	intergenic
8	130230000	130240000	8	130670000	130680000	Veh_Loop_188745	ASAP1	.	exon	intergenic
8	130230000	130240000	8	130680000	130690000	Veh_Loop_188746	ASAP1	.	exon	intergenic
8	130240000	130250000	8	130260000	130270000	Veh_Loop_188747	ASAP1	ASAP1	intron	intron
8	130240000	130250000	8	130260000	130270000	Veh_Loop_188748	ASAP1	ASAP1	intron	intron
8	130240000	130250000	8	130440000	130450000	Veh_Loop_188749	ASAP1	ASAP1	intron	promoter
8	130250000	130260000	8	130270000	130280000	Veh_Loop_188750	ASAP1	ASAP1	intron	intron
8	130250000	130260000	8	130280000	130290000	Veh_Loop_188751	ASAP1	ASAP1	intron	intron
8	130250000	130260000	8	130300000	130310000	Veh_Loop_188752	ASAP1	ASAP1	intron	intron
8	130250000	130260000	8	130320000	130330000	Veh_Loop_188753	ASAP1	ASAP1	intron	intron
8	130250000	130260000	8	130320000	130330000	Veh_Loop_188754	ASAP1	ASAP1	intron	intron
8	130250000	130260000	8	130350000	130360000	Veh_Loop_188755	ASAP1	ASAP1	intron	exon
8	130250000	130260000	8	130350000	130360000	Veh_Loop_188756	ASAP1	ASAP1	intron	exon
8	130250000	130260000	8	130440000	130450000	Veh_Loop_188757	ASAP1	ASAP1	intron	promoter
8	130250000	130260000	8	130670000	130680000	Veh_Loop_188758	ASAP1	.	intron	intergenic
8	130260000	130270000	8	130280000	130290000	Veh_Loop_188759	ASAP1	ASAP1	intron	intron
8	130260000	130270000	8	130280000	130290000	Veh_Loop_188760	ASAP1	ASAP1	intron	intron
8	130260000	130270000	8	130290000	130300000	Veh_Loop_188761	ASAP1	ASAP1	intron	intron
8	130260000	130270000	8	130290000	130300000	Veh_Loop_188762	ASAP1	ASAP1	intron	intron
8	130260000	130270000	8	130300000	130310000	Veh_Loop_188763	ASAP1	ASAP1	intron	intron
8	130260000	130270000	8	130300000	130310000	Veh_Loop_188764	ASAP1	ASAP1	intron	intron
8	130260000	130270000	8	130310000	130320000	Veh_Loop_188765	ASAP1	ASAP1	intron	intron
8	130260000	130270000	8	130310000	130320000	Veh_Loop_188766	ASAP1	ASAP1	intron	intron
8	130260000	130270000	8	130320000	130330000	Veh_Loop_188767	ASAP1	ASAP1	intron	intron
8	130260000	130270000	8	130320000	130330000	Veh_Loop_188768	ASAP1	ASAP1	intron	intron
8	130260000	130270000	8	130330000	130340000	Veh_Loop_188769	ASAP1	ASAP1	intron	intron
8	130260000	130270000	8	130330000	130340000	Veh_Loop_188770	ASAP1	ASAP1	intron	intron
8	130260000	130270000	8	130340000	130350000	Veh_Loop_188771	ASAP1	ASAP1	intron	intron
8	130260000	130270000	8	130340000	130350000	Veh_Loop_188772	ASAP1	ASAP1	intron	intron
8	130260000	130270000	8	130350000	130360000	Veh_Loop_188773	ASAP1	ASAP1	intron	exon
8	130260000	130270000	8	130350000	130360000	Veh_Loop_188774	ASAP1	ASAP1	intron	exon
8	130260000	130270000	8	130360000	130370000	Veh_Loop_188775	ASAP1	ASAP1	intron	intron
8	130260000	130270000	8	130370000	130380000	Veh_Loop_188776	ASAP1	ASAP1	intron	intron
8	130260000	130270000	8	130390000	130400000	Veh_Loop_188777	ASAP1	ASAP1	intron	intron
8	130260000	130270000	8	130400000	130410000	Veh_Loop_188778	ASAP1	ASAP1	intron	5' UTR
8	130260000	130270000	8	130430000	130440000	Veh_Loop_188779	ASAP1	ASAP1	intron	5' UTR
8	130260000	130270000	8	130440000	130450000	Veh_Loop_188780	ASAP1	ASAP1	intron	promoter
8	130260000	130270000	8	130440000	130450000	Veh_Loop_188781	ASAP1	ASAP1	intron	promoter
8	130260000	130270000	8	130480000	130490000	Veh_Loop_188782	ASAP1	.	intron	intergenic
8	130260000	130270000	8	130490000	130500000	Veh_Loop_188783	ASAP1	.	intron	intergenic
8	130260000	130270000	8	130640000	130650000	Veh_Loop_188784	ASAP1	.	intron	intergenic
8	130260000	130270000	8	130650000	130660000	Veh_Loop_188785	ASAP1	.	intron	intergenic
8	130260000	130270000	8	130650000	130660000	Veh_Loop_188786	ASAP1	.	intron	intergenic
8	130260000	130270000	8	130670000	130680000	Veh_Loop_188787	ASAP1	.	intron	intergenic
8	130260000	130270000	8	130670000	130680000	Veh_Loop_188788	ASAP1	.	intron	intergenic
8	130270000	130280000	8	130300000	130310000	Veh_Loop_188789	ASAP1	ASAP1	intron	intron
8	130270000	130280000	8	130340000	130350000	Veh_Loop_188790	ASAP1	ASAP1	intron	intron
8	130280000	130290000	8	130320000	130330000	Veh_Loop_188791	ASAP1	ASAP1	intron	intron
8	13030000	13040000	8	13270000	13280000	Veh_Loop_188792	.	DLC1	intergenic	promoter
8	130300000	130310000	8	130350000	130360000	Veh_Loop_188793	ASAP1	ASAP1	intron	exon
8	130300000	130310000	8	130440000	130450000	Veh_Loop_188794	ASAP1	ASAP1	intron	promoter
8	130320000	130330000	8	130440000	130450000	Veh_Loop_188795	ASAP1	ASAP1	intron	promoter
8	130320000	130330000	8	130440000	130450000	Veh_Loop_188796	ASAP1	ASAP1	intron	promoter
8	130330000	130340000	8	130440000	130450000	Veh_Loop_188797	ASAP1	ASAP1	intron	promoter
8	130330000	130340000	8	130670000	130680000	Veh_Loop_188798	ASAP1	.	intron	intergenic
8	130340000	130350000	8	130440000	130450000	Veh_Loop_188799	ASAP1	ASAP1	intron	promoter
8	130340000	130350000	8	130670000	130680000	Veh_Loop_188800	ASAP1	.	intron	intergenic
8	130350000	130360000	8	130400000	130410000	Veh_Loop_188801	ASAP1	ASAP1	exon	5' UTR
8	130350000	130360000	8	130440000	130450000	Veh_Loop_188802	ASAP1	ASAP1	exon	promoter
8	130350000	130360000	8	130490000	130500000	Veh_Loop_188803	ASAP1	.	exon	intergenic
8	130350000	130360000	8	130670000	130680000	Veh_Loop_188804	ASAP1	.	exon	intergenic
8	130350000	130360000	8	130680000	130690000	Veh_Loop_188805	ASAP1	.	exon	intergenic
8	130360000	130370000	8	130390000	130400000	Veh_Loop_188806	ASAP1	ASAP1	intron	intron
8	130360000	130370000	8	130440000	130450000	Veh_Loop_188807	ASAP1	ASAP1	intron	promoter
8	130360000	130370000	8	130440000	130450000	Veh_Loop_188808	ASAP1	ASAP1	intron	promoter
8	130360000	130370000	8	130670000	130680000	Veh_Loop_188809	ASAP1	.	intron	intergenic
8	130390000	130400000	8	130430000	130440000	Veh_Loop_188810	ASAP1	ASAP1	intron	5' UTR
8	130390000	130400000	8	130440000	130450000	Veh_Loop_188811	ASAP1	ASAP1	intron	promoter
8	130390000	130400000	8	130670000	130680000	Veh_Loop_188812	ASAP1	.	intron	intergenic
8	130390000	130400000	8	130680000	130690000	Veh_Loop_188813	ASAP1	.	intron	intergenic
8	13040000	13050000	8	13080000	13090000	Veh_Loop_188814	.	DLC1	intergenic	5' UTR
8	13040000	13050000	8	13100000	13110000	Veh_Loop_188815	.	DLC1	intergenic	5' UTR
8	13040000	13050000	8	13100000	13110000	Veh_Loop_188816	.	DLC1	intergenic	5' UTR
8	13040000	13050000	8	13110000	13120000	Veh_Loop_188817	.	DLC1	intergenic	5' UTR
8	13040000	13050000	8	13120000	13130000	Veh_Loop_188818	.	DLC1	intergenic	5' UTR
8	13040000	13050000	8	13130000	13140000	Veh_Loop_188819	.	DLC1	intergenic	5' UTR
8	13040000	13050000	8	13130000	13140000	Veh_Loop_188820	.	DLC1	intergenic	5' UTR
8	13040000	13050000	8	13190000	13200000	Veh_Loop_188821	.	DLC1	intergenic	5' UTR
8	13040000	13050000	8	13190000	13200000	Veh_Loop_188822	.	DLC1	intergenic	5' UTR
8	13040000	13050000	8	13240000	13250000	Veh_Loop_188823	.	DLC1	intergenic	5' UTR
8	13040000	13050000	8	13250000	13260000	Veh_Loop_188824	.	DLC1	intergenic	5' UTR
8	13040000	13050000	8	13250000	13260000	Veh_Loop_188825	.	DLC1	intergenic	5' UTR
8	13040000	13050000	8	13260000	13270000	Veh_Loop_188826	.	DLC1	intergenic	5' UTR
8	13040000	13050000	8	13270000	13280000	Veh_Loop_188827	.	DLC1	intergenic	promoter
8	13040000	13050000	8	13270000	13280000	Veh_Loop_188828	.	DLC1	intergenic	promoter
8	13040000	13050000	8	13350000	13360000	Veh_Loop_188829	.	DLC1	intergenic	intron
8	13040000	13050000	8	13350000	13360000	Veh_Loop_188830	.	DLC1	intergenic	intron
8	13040000	13050000	8	13360000	13370000	Veh_Loop_188831	.	DLC1	intergenic	intron
8	13040000	13050000	8	13360000	13370000	Veh_Loop_188832	.	DLC1	intergenic	intron
8	13040000	13050000	8	13370000	13380000	Veh_Loop_188833	.	DLC1	intergenic	intron
8	13040000	13050000	8	13440000	13450000	Veh_Loop_188834	.	DLC1	intergenic	intron
8	13040000	13050000	8	13440000	13450000	Veh_Loop_188835	.	DLC1	intergenic	intron
8	13040000	13050000	8	13650000	13660000	Veh_Loop_188836	.	.	intergenic	intergenic
8	13040000	13050000	8	13650000	13660000	Veh_Loop_188837	.	.	intergenic	intergenic
8	13040000	13050000	8	13660000	13670000	Veh_Loop_188838	.	.	intergenic	intergenic
8	130400000	130410000	8	130430000	130440000	Veh_Loop_188839	ASAP1	ASAP1	5' UTR	5' UTR
8	130400000	130410000	8	130440000	130450000	Veh_Loop_188840	ASAP1	ASAP1	5' UTR	promoter
8	130400000	130410000	8	130440000	130450000	Veh_Loop_188841	ASAP1	ASAP1	5' UTR	promoter
8	130400000	130410000	8	130630000	130640000	Veh_Loop_188842	ASAP1	.	5' UTR	intergenic
8	130400000	130410000	8	130670000	130680000	Veh_Loop_188843	ASAP1	.	5' UTR	intergenic
8	130400000	130410000	8	130670000	130680000	Veh_Loop_188844	ASAP1	.	5' UTR	intergenic
8	130410000	130420000	8	130430000	130440000	Veh_Loop_188845	ASAP1	ASAP1	5' UTR	5' UTR
8	130420000	130430000	8	130440000	130450000	Veh_Loop_188846	ASAP1	ASAP1	5' UTR	promoter
8	130420000	130430000	8	130670000	130680000	Veh_Loop_188847	ASAP1	.	5' UTR	intergenic
8	130430000	130440000	8	130480000	130490000	Veh_Loop_188848	ASAP1	.	5' UTR	intergenic
8	130430000	130440000	8	130480000	130490000	Veh_Loop_188849	ASAP1	.	5' UTR	intergenic
8	130430000	130440000	8	130490000	130500000	Veh_Loop_188850	ASAP1	.	5' UTR	intergenic
8	130430000	130440000	8	130510000	130520000	Veh_Loop_188851	ASAP1	.	5' UTR	intergenic
8	130430000	130440000	8	130570000	130580000	Veh_Loop_188852	ASAP1	.	5' UTR	intergenic
8	130430000	130440000	8	130640000	130650000	Veh_Loop_188853	ASAP1	.	5' UTR	intergenic
8	130430000	130440000	8	130650000	130660000	Veh_Loop_188854	ASAP1	.	5' UTR	intergenic
8	130430000	130440000	8	130660000	130670000	Veh_Loop_188855	ASAP1	.	5' UTR	intergenic
8	130430000	130440000	8	130660000	130670000	Veh_Loop_188856	ASAP1	.	5' UTR	intergenic
8	130430000	130440000	8	130670000	130680000	Veh_Loop_188857	ASAP1	.	5' UTR	intergenic
8	130430000	130440000	8	130670000	130680000	Veh_Loop_188858	ASAP1	.	5' UTR	intergenic
8	130430000	130440000	8	130680000	130690000	Veh_Loop_188859	ASAP1	.	5' UTR	intergenic
8	130440000	130450000	8	130480000	130490000	Veh_Loop_188860	ASAP1	.	promoter	intergenic
8	130440000	130450000	8	130480000	130490000	Veh_Loop_188861	ASAP1	.	promoter	intergenic
8	130440000	130450000	8	130490000	130500000	Veh_Loop_188862	ASAP1	.	promoter	intergenic
8	130440000	130450000	8	130490000	130500000	Veh_Loop_188863	ASAP1	.	promoter	intergenic
8	130440000	130450000	8	130500000	130510000	Veh_Loop_188864	ASAP1	.	promoter	intergenic
8	130440000	130450000	8	130500000	130510000	Veh_Loop_188865	ASAP1	.	promoter	intergenic
8	130440000	130450000	8	130510000	130520000	Veh_Loop_188866	ASAP1	.	promoter	intergenic
8	130440000	130450000	8	130510000	130520000	Veh_Loop_188867	ASAP1	.	promoter	intergenic
8	130440000	130450000	8	130520000	130530000	Veh_Loop_188868	ASAP1	.	promoter	intergenic
8	130440000	130450000	8	130520000	130530000	Veh_Loop_188869	ASAP1	.	promoter	intergenic
8	130440000	130450000	8	130530000	130540000	Veh_Loop_188870	ASAP1	.	promoter	intergenic
8	130440000	130450000	8	130530000	130540000	Veh_Loop_188871	ASAP1	.	promoter	intergenic
8	130440000	130450000	8	130540000	130550000	Veh_Loop_188872	ASAP1	.	promoter	intergenic
8	130440000	130450000	8	130540000	130550000	Veh_Loop_188873	ASAP1	.	promoter	intergenic
8	130440000	130450000	8	130550000	130560000	Veh_Loop_188874	ASAP1	.	promoter	intergenic
8	130440000	130450000	8	130560000	130570000	Veh_Loop_188875	ASAP1	.	promoter	intergenic
8	130440000	130450000	8	130570000	130580000	Veh_Loop_188876	ASAP1	.	promoter	intergenic
8	130440000	130450000	8	130580000	130590000	Veh_Loop_188877	ASAP1	.	promoter	intergenic
8	130440000	130450000	8	130590000	130600000	Veh_Loop_188878	ASAP1	.	promoter	intergenic
8	130440000	130450000	8	130600000	130610000	Veh_Loop_188879	ASAP1	.	promoter	intergenic
8	130440000	130450000	8	130630000	130640000	Veh_Loop_188880	ASAP1	.	promoter	intergenic
8	130440000	130450000	8	130640000	130650000	Veh_Loop_188881	ASAP1	.	promoter	intergenic
8	130440000	130450000	8	130650000	130660000	Veh_Loop_188882	ASAP1	.	promoter	intergenic
8	130440000	130450000	8	130650000	130660000	Veh_Loop_188883	ASAP1	.	promoter	intergenic
8	130440000	130450000	8	130660000	130670000	Veh_Loop_188884	ASAP1	.	promoter	intergenic
8	130440000	130450000	8	130670000	130680000	Veh_Loop_188885	ASAP1	.	promoter	intergenic
8	130440000	130450000	8	130670000	130680000	Veh_Loop_188886	ASAP1	.	promoter	intergenic
8	130440000	130450000	8	130680000	130690000	Veh_Loop_188887	ASAP1	.	promoter	intergenic
8	130440000	130450000	8	130690000	130700000	Veh_Loop_188888	ASAP1	.	promoter	intergenic
8	130440000	130450000	8	130760000	130770000	Veh_Loop_188889	ASAP1	.	promoter	intergenic
8	130450000	130460000	8	130480000	130490000	Veh_Loop_188890	.	.	intergenic	intergenic
8	130450000	130460000	8	130480000	130490000	Veh_Loop_188891	.	.	intergenic	intergenic
8	130450000	130460000	8	130500000	130510000	Veh_Loop_188892	.	.	intergenic	intergenic
8	130450000	130460000	8	130670000	130680000	Veh_Loop_188893	.	.	intergenic	intergenic
8	130480000	130490000	8	130670000	130680000	Veh_Loop_188894	.	.	intergenic	intergenic
8	130490000	130500000	8	130650000	130660000	Veh_Loop_188895	.	.	intergenic	intergenic
8	130490000	130500000	8	130670000	130680000	Veh_Loop_188896	.	.	intergenic	intergenic
8	13050000	13060000	8	13270000	13280000	Veh_Loop_188897	.	DLC1	intergenic	promoter
8	13050000	13060000	8	13360000	13370000	Veh_Loop_188898	.	DLC1	intergenic	intron
8	130500000	130510000	8	130520000	130530000	Veh_Loop_188899	.	.	intergenic	intergenic
8	130500000	130510000	8	130670000	130680000	Veh_Loop_188900	.	.	intergenic	intergenic
8	13060000	13070000	8	13270000	13280000	Veh_Loop_188901	.	DLC1	intergenic	promoter
8	13060000	13070000	8	13360000	13370000	Veh_Loop_188902	.	DLC1	intergenic	intron
8	130600000	130610000	8	130650000	130660000	Veh_Loop_188903	.	.	intergenic	intergenic
8	130630000	130640000	8	130650000	130660000	Veh_Loop_188904	.	.	intergenic	intergenic
8	130650000	130660000	8	130670000	130680000	Veh_Loop_188905	.	.	intergenic	intergenic
8	130650000	130660000	8	130670000	130680000	Veh_Loop_188906	.	.	intergenic	intergenic
8	13070000	13080000	8	13190000	13200000	Veh_Loop_188907	.	DLC1	intergenic	5' UTR
8	13070000	13080000	8	13250000	13260000	Veh_Loop_188908	.	DLC1	intergenic	5' UTR
8	13070000	13080000	8	13260000	13270000	Veh_Loop_188909	.	DLC1	intergenic	5' UTR
8	13070000	13080000	8	13270000	13280000	Veh_Loop_188910	.	DLC1	intergenic	promoter
8	13070000	13080000	8	13360000	13370000	Veh_Loop_188911	.	DLC1	intergenic	intron
8	130720000	130730000	8	130760000	130770000	Veh_Loop_188912	.	.	intergenic	intergenic
8	130760000	130770000	8	130800000	130810000	Veh_Loop_188913	.	ADCY8	intergenic	exon
8	130760000	130770000	8	130800000	130810000	Veh_Loop_188914	.	ADCY8	intergenic	exon
8	130760000	130770000	8	130810000	130820000	Veh_Loop_188915	.	ADCY8	intergenic	exon
8	130760000	130770000	8	130900000	130910000	Veh_Loop_188916	.	ADCY8	intergenic	exon
8	130760000	130770000	8	131030000	131040000	Veh_Loop_188917	.	ADCY8	intergenic	exon
8	130760000	130770000	8	131840000	131850000	Veh_Loop_188918	.	.	intergenic	intergenic
8	130760000	130770000	8	131850000	131860000	Veh_Loop_188919	.	.	intergenic	intergenic
8	130760000	130770000	8	131850000	131860000	Veh_Loop_188920	.	.	intergenic	intergenic
8	130760000	130770000	8	131900000	131910000	Veh_Loop_188921	.	EFR3A	intergenic	promoter
8	13080000	13090000	8	13100000	13110000	Veh_Loop_188922	DLC1	DLC1	5' UTR	5' UTR
8	13080000	13090000	8	13130000	13140000	Veh_Loop_188923	DLC1	DLC1	5' UTR	5' UTR
8	13080000	13090000	8	13250000	13260000	Veh_Loop_188924	DLC1	DLC1	5' UTR	5' UTR
8	13080000	13090000	8	13260000	13270000	Veh_Loop_188925	DLC1	DLC1	5' UTR	5' UTR
8	13080000	13090000	8	13270000	13280000	Veh_Loop_188926	DLC1	DLC1	5' UTR	promoter
8	13080000	13090000	8	13270000	13280000	Veh_Loop_188927	DLC1	DLC1	5' UTR	promoter
8	13080000	13090000	8	13350000	13360000	Veh_Loop_188928	DLC1	DLC1	5' UTR	intron
8	13080000	13090000	8	13350000	13360000	Veh_Loop_188929	DLC1	DLC1	5' UTR	intron
8	13080000	13090000	8	13360000	13370000	Veh_Loop_188930	DLC1	DLC1	5' UTR	intron
8	13080000	13090000	8	13360000	13370000	Veh_Loop_188931	DLC1	DLC1	5' UTR	intron
8	130880000	130890000	8	131850000	131860000	Veh_Loop_188932	ADCY8	.	exon	intergenic
8	130880000	130890000	8	131850000	131860000	Veh_Loop_188933	ADCY8	.	exon	intergenic
8	130890000	130900000	8	131850000	131860000	Veh_Loop_188934	ADCY8	.	intron	intergenic
8	13090000	13100000	8	13110000	13120000	Veh_Loop_188935	DLC1	DLC1	exon	5' UTR
8	13090000	13100000	8	13120000	13130000	Veh_Loop_188936	DLC1	DLC1	exon	5' UTR
8	13090000	13100000	8	13130000	13140000	Veh_Loop_188937	DLC1	DLC1	exon	5' UTR
8	13090000	13100000	8	13130000	13140000	Veh_Loop_188938	DLC1	DLC1	exon	5' UTR
8	13090000	13100000	8	13190000	13200000	Veh_Loop_188939	DLC1	DLC1	exon	5' UTR
8	13090000	13100000	8	13250000	13260000	Veh_Loop_188940	DLC1	DLC1	exon	5' UTR
8	13090000	13100000	8	13250000	13260000	Veh_Loop_188941	DLC1	DLC1	exon	5' UTR
8	13090000	13100000	8	13270000	13280000	Veh_Loop_188942	DLC1	DLC1	exon	promoter
8	13090000	13100000	8	13270000	13280000	Veh_Loop_188943	DLC1	DLC1	exon	promoter
8	13090000	13100000	8	13350000	13360000	Veh_Loop_188944	DLC1	DLC1	exon	intron
8	13090000	13100000	8	13350000	13360000	Veh_Loop_188945	DLC1	DLC1	exon	intron
8	13090000	13100000	8	13360000	13370000	Veh_Loop_188946	DLC1	DLC1	exon	intron
8	13090000	13100000	8	13360000	13370000	Veh_Loop_188947	DLC1	DLC1	exon	intron
8	13090000	13100000	8	13440000	13450000	Veh_Loop_188948	DLC1	DLC1	exon	intron
8	13090000	13100000	8	13650000	13660000	Veh_Loop_188949	DLC1	.	exon	intergenic
8	130900000	130910000	8	131810000	131820000	Veh_Loop_188950	ADCY8	.	exon	intergenic
8	130900000	130910000	8	131840000	131850000	Veh_Loop_188951	ADCY8	.	exon	intergenic
8	130900000	130910000	8	131850000	131860000	Veh_Loop_188952	ADCY8	.	exon	intergenic
8	130900000	130910000	8	131850000	131860000	Veh_Loop_188953	ADCY8	.	exon	intergenic
8	130900000	130910000	8	131900000	131910000	Veh_Loop_188954	ADCY8	EFR3A	exon	promoter
8	13100000	13110000	8	13120000	13130000	Veh_Loop_188955	DLC1	DLC1	5' UTR	5' UTR
8	13100000	13110000	8	13130000	13140000	Veh_Loop_188956	DLC1	DLC1	5' UTR	5' UTR
8	13100000	13110000	8	13130000	13140000	Veh_Loop_188957	DLC1	DLC1	5' UTR	5' UTR
8	13100000	13110000	8	13190000	13200000	Veh_Loop_188958	DLC1	DLC1	5' UTR	5' UTR
8	13100000	13110000	8	13190000	13200000	Veh_Loop_188959	DLC1	DLC1	5' UTR	5' UTR
8	13100000	13110000	8	13230000	13240000	Veh_Loop_188960	DLC1	DLC1	5' UTR	5' UTR
8	13100000	13110000	8	13240000	13250000	Veh_Loop_188961	DLC1	DLC1	5' UTR	5' UTR
8	13100000	13110000	8	13250000	13260000	Veh_Loop_188962	DLC1	DLC1	5' UTR	5' UTR
8	13100000	13110000	8	13250000	13260000	Veh_Loop_188963	DLC1	DLC1	5' UTR	5' UTR
8	13100000	13110000	8	13260000	13270000	Veh_Loop_188964	DLC1	DLC1	5' UTR	5' UTR
8	13100000	13110000	8	13260000	13270000	Veh_Loop_188965	DLC1	DLC1	5' UTR	5' UTR
8	13100000	13110000	8	13270000	13280000	Veh_Loop_188966	DLC1	DLC1	5' UTR	promoter
8	13100000	13110000	8	13270000	13280000	Veh_Loop_188967	DLC1	DLC1	5' UTR	promoter
8	13100000	13110000	8	13350000	13360000	Veh_Loop_188968	DLC1	DLC1	5' UTR	intron
8	13100000	13110000	8	13350000	13360000	Veh_Loop_188969	DLC1	DLC1	5' UTR	intron
8	13100000	13110000	8	13360000	13370000	Veh_Loop_188970	DLC1	DLC1	5' UTR	intron
8	13100000	13110000	8	13360000	13370000	Veh_Loop_188971	DLC1	DLC1	5' UTR	intron
8	13100000	13110000	8	13370000	13380000	Veh_Loop_188972	DLC1	DLC1	5' UTR	intron
8	13100000	13110000	8	13430000	13440000	Veh_Loop_188973	DLC1	DLC1	5' UTR	intron
8	13100000	13110000	8	13440000	13450000	Veh_Loop_188974	DLC1	DLC1	5' UTR	intron
8	13100000	13110000	8	13470000	13480000	Veh_Loop_188975	DLC1	DLC1	5' UTR	intron
8	13100000	13110000	8	13490000	13500000	Veh_Loop_188976	DLC1	DLC1	5' UTR	exon
8	13100000	13110000	8	13510000	13520000	Veh_Loop_188977	DLC1	DLC1	5' UTR	promoter
8	13100000	13110000	8	13650000	13660000	Veh_Loop_188978	DLC1	.	5' UTR	intergenic
8	13100000	13110000	8	13660000	13670000	Veh_Loop_188979	DLC1	.	5' UTR	intergenic
8	131030000	131040000	8	131850000	131860000	Veh_Loop_188980	ADCY8	.	exon	intergenic
8	131030000	131040000	8	131850000	131860000	Veh_Loop_188981	ADCY8	.	exon	intergenic
8	131040000	131050000	8	131850000	131860000	Veh_Loop_188982	ADCY8	.	promoter	intergenic
8	13110000	13120000	8	13130000	13140000	Veh_Loop_188983	DLC1	DLC1	5' UTR	5' UTR
8	13110000	13120000	8	13190000	13200000	Veh_Loop_188984	DLC1	DLC1	5' UTR	5' UTR
8	13110000	13120000	8	13190000	13200000	Veh_Loop_188985	DLC1	DLC1	5' UTR	5' UTR
8	13110000	13120000	8	13220000	13230000	Veh_Loop_188986	DLC1	DLC1	5' UTR	5' UTR
8	13110000	13120000	8	13250000	13260000	Veh_Loop_188987	DLC1	DLC1	5' UTR	5' UTR
8	13110000	13120000	8	13250000	13260000	Veh_Loop_188988	DLC1	DLC1	5' UTR	5' UTR
8	13110000	13120000	8	13260000	13270000	Veh_Loop_188989	DLC1	DLC1	5' UTR	5' UTR
8	13110000	13120000	8	13260000	13270000	Veh_Loop_188990	DLC1	DLC1	5' UTR	5' UTR
8	13110000	13120000	8	13270000	13280000	Veh_Loop_188991	DLC1	DLC1	5' UTR	promoter
8	13110000	13120000	8	13270000	13280000	Veh_Loop_188992	DLC1	DLC1	5' UTR	promoter
8	13110000	13120000	8	13350000	13360000	Veh_Loop_188993	DLC1	DLC1	5' UTR	intron
8	13110000	13120000	8	13350000	13360000	Veh_Loop_188994	DLC1	DLC1	5' UTR	intron
8	13110000	13120000	8	13360000	13370000	Veh_Loop_188995	DLC1	DLC1	5' UTR	intron
8	13110000	13120000	8	13360000	13370000	Veh_Loop_188996	DLC1	DLC1	5' UTR	intron
8	13110000	13120000	8	13370000	13380000	Veh_Loop_188997	DLC1	DLC1	5' UTR	intron
8	13110000	13120000	8	13370000	13380000	Veh_Loop_188998	DLC1	DLC1	5' UTR	intron
8	13110000	13120000	8	13470000	13480000	Veh_Loop_188999	DLC1	DLC1	5' UTR	intron
8	13110000	13120000	8	13480000	13490000	Veh_Loop_189000	DLC1	DLC1	5' UTR	intron
8	13110000	13120000	8	13650000	13660000	Veh_Loop_189001	DLC1	.	5' UTR	intergenic
8	13110000	13120000	8	13660000	13670000	Veh_Loop_189002	DLC1	.	5' UTR	intergenic
8	13120000	13130000	8	13190000	13200000	Veh_Loop_189003	DLC1	DLC1	5' UTR	5' UTR
8	13120000	13130000	8	13190000	13200000	Veh_Loop_189004	DLC1	DLC1	5' UTR	5' UTR
8	13120000	13130000	8	13220000	13230000	Veh_Loop_189005	DLC1	DLC1	5' UTR	5' UTR
8	13120000	13130000	8	13240000	13250000	Veh_Loop_189006	DLC1	DLC1	5' UTR	5' UTR
8	13120000	13130000	8	13250000	13260000	Veh_Loop_189007	DLC1	DLC1	5' UTR	5' UTR
8	13120000	13130000	8	13250000	13260000	Veh_Loop_189008	DLC1	DLC1	5' UTR	5' UTR
8	13120000	13130000	8	13260000	13270000	Veh_Loop_189009	DLC1	DLC1	5' UTR	5' UTR
8	13120000	13130000	8	13260000	13270000	Veh_Loop_189010	DLC1	DLC1	5' UTR	5' UTR
8	13120000	13130000	8	13270000	13280000	Veh_Loop_189011	DLC1	DLC1	5' UTR	promoter
8	13120000	13130000	8	13270000	13280000	Veh_Loop_189012	DLC1	DLC1	5' UTR	promoter
8	13120000	13130000	8	13350000	13360000	Veh_Loop_189013	DLC1	DLC1	5' UTR	intron
8	13120000	13130000	8	13350000	13360000	Veh_Loop_189014	DLC1	DLC1	5' UTR	intron
8	13120000	13130000	8	13360000	13370000	Veh_Loop_189015	DLC1	DLC1	5' UTR	intron
8	13120000	13130000	8	13360000	13370000	Veh_Loop_189016	DLC1	DLC1	5' UTR	intron
8	13120000	13130000	8	13370000	13380000	Veh_Loop_189017	DLC1	DLC1	5' UTR	intron
8	13120000	13130000	8	13650000	13660000	Veh_Loop_189018	DLC1	.	5' UTR	intergenic
8	131240000	131250000	8	131850000	131860000	Veh_Loop_189019	.	.	intergenic	intergenic
8	13130000	13140000	8	13150000	13160000	Veh_Loop_189020	DLC1	DLC1	5' UTR	5' UTR
8	13130000	13140000	8	13150000	13160000	Veh_Loop_189021	DLC1	DLC1	5' UTR	5' UTR
8	13130000	13140000	8	13160000	13170000	Veh_Loop_189022	DLC1	DLC1	5' UTR	5' UTR
8	13130000	13140000	8	13170000	13180000	Veh_Loop_189023	DLC1	DLC1	5' UTR	5' UTR
8	13130000	13140000	8	13190000	13200000	Veh_Loop_189024	DLC1	DLC1	5' UTR	5' UTR
8	13130000	13140000	8	13190000	13200000	Veh_Loop_189025	DLC1	DLC1	5' UTR	5' UTR
8	13130000	13140000	8	13200000	13210000	Veh_Loop_189026	DLC1	DLC1	5' UTR	5' UTR
8	13130000	13140000	8	13200000	13210000	Veh_Loop_189027	DLC1	DLC1	5' UTR	5' UTR
8	13130000	13140000	8	13220000	13230000	Veh_Loop_189028	DLC1	DLC1	5' UTR	5' UTR
8	13130000	13140000	8	13220000	13230000	Veh_Loop_189029	DLC1	DLC1	5' UTR	5' UTR
8	13130000	13140000	8	13230000	13240000	Veh_Loop_189030	DLC1	DLC1	5' UTR	5' UTR
8	13130000	13140000	8	13240000	13250000	Veh_Loop_189031	DLC1	DLC1	5' UTR	5' UTR
8	13130000	13140000	8	13240000	13250000	Veh_Loop_189032	DLC1	DLC1	5' UTR	5' UTR
8	13130000	13140000	8	13250000	13260000	Veh_Loop_189033	DLC1	DLC1	5' UTR	5' UTR
8	13130000	13140000	8	13250000	13260000	Veh_Loop_189034	DLC1	DLC1	5' UTR	5' UTR
8	13130000	13140000	8	13260000	13270000	Veh_Loop_189035	DLC1	DLC1	5' UTR	5' UTR
8	13130000	13140000	8	13260000	13270000	Veh_Loop_189036	DLC1	DLC1	5' UTR	5' UTR
8	13130000	13140000	8	13270000	13280000	Veh_Loop_189037	DLC1	DLC1	5' UTR	promoter
8	13130000	13140000	8	13270000	13280000	Veh_Loop_189038	DLC1	DLC1	5' UTR	promoter
8	13130000	13140000	8	13280000	13290000	Veh_Loop_189039	DLC1	DLC1	5' UTR	intron
8	13130000	13140000	8	13290000	13300000	Veh_Loop_189040	DLC1	DLC1	5' UTR	intron
8	13130000	13140000	8	13300000	13310000	Veh_Loop_189041	DLC1	DLC1	5' UTR	5' UTR
8	13130000	13140000	8	13350000	13360000	Veh_Loop_189042	DLC1	DLC1	5' UTR	intron
8	13130000	13140000	8	13350000	13360000	Veh_Loop_189043	DLC1	DLC1	5' UTR	intron
8	13130000	13140000	8	13360000	13370000	Veh_Loop_189044	DLC1	DLC1	5' UTR	intron
8	13130000	13140000	8	13360000	13370000	Veh_Loop_189045	DLC1	DLC1	5' UTR	intron
8	13130000	13140000	8	13370000	13380000	Veh_Loop_189046	DLC1	DLC1	5' UTR	intron
8	13130000	13140000	8	13370000	13380000	Veh_Loop_189047	DLC1	DLC1	5' UTR	intron
8	13130000	13140000	8	13380000	13390000	Veh_Loop_189048	DLC1	DLC1	5' UTR	intron
8	13130000	13140000	8	13400000	13410000	Veh_Loop_189049	DLC1	DLC1	5' UTR	exon
8	13130000	13140000	8	13440000	13450000	Veh_Loop_189050	DLC1	DLC1	5' UTR	intron
8	13130000	13140000	8	13440000	13450000	Veh_Loop_189051	DLC1	DLC1	5' UTR	intron
8	13130000	13140000	8	13450000	13460000	Veh_Loop_189052	DLC1	DLC1	5' UTR	intron
8	13130000	13140000	8	13460000	13470000	Veh_Loop_189053	DLC1	DLC1	5' UTR	intron
8	13130000	13140000	8	13470000	13480000	Veh_Loop_189054	DLC1	DLC1	5' UTR	intron
8	13130000	13140000	8	13480000	13490000	Veh_Loop_189055	DLC1	DLC1	5' UTR	intron
8	13130000	13140000	8	13490000	13500000	Veh_Loop_189056	DLC1	DLC1	5' UTR	exon
8	13130000	13140000	8	13510000	13520000	Veh_Loop_189057	DLC1	DLC1	5' UTR	promoter
8	13130000	13140000	8	13530000	13540000	Veh_Loop_189058	DLC1	DLC1	5' UTR	5' UTR
8	13130000	13140000	8	13540000	13550000	Veh_Loop_189059	DLC1	DLC1	5' UTR	5' UTR
8	13130000	13140000	8	13570000	13580000	Veh_Loop_189060	DLC1	DLC1	5' UTR	5' UTR
8	13130000	13140000	8	13630000	13640000	Veh_Loop_189061	DLC1	LOC102725080	5' UTR	5' UTR
8	13130000	13140000	8	13650000	13660000	Veh_Loop_189062	DLC1	.	5' UTR	intergenic
8	13130000	13140000	8	13650000	13660000	Veh_Loop_189063	DLC1	.	5' UTR	intergenic
8	13130000	13140000	8	13660000	13670000	Veh_Loop_189064	DLC1	.	5' UTR	intergenic
8	13140000	13150000	8	13190000	13200000	Veh_Loop_189065	DLC1	DLC1	5' UTR	5' UTR
8	13140000	13150000	8	13190000	13200000	Veh_Loop_189066	DLC1	DLC1	5' UTR	5' UTR
8	13140000	13150000	8	13250000	13260000	Veh_Loop_189067	DLC1	DLC1	5' UTR	5' UTR
8	13140000	13150000	8	13260000	13270000	Veh_Loop_189068	DLC1	DLC1	5' UTR	5' UTR
8	13140000	13150000	8	13260000	13270000	Veh_Loop_189069	DLC1	DLC1	5' UTR	5' UTR
8	13140000	13150000	8	13270000	13280000	Veh_Loop_189070	DLC1	DLC1	5' UTR	promoter
8	13140000	13150000	8	13270000	13280000	Veh_Loop_189071	DLC1	DLC1	5' UTR	promoter
8	13140000	13150000	8	13350000	13360000	Veh_Loop_189072	DLC1	DLC1	5' UTR	intron
8	13140000	13150000	8	13350000	13360000	Veh_Loop_189073	DLC1	DLC1	5' UTR	intron
8	13140000	13150000	8	13360000	13370000	Veh_Loop_189074	DLC1	DLC1	5' UTR	intron
8	13140000	13150000	8	13360000	13370000	Veh_Loop_189075	DLC1	DLC1	5' UTR	intron
8	13150000	13160000	8	13190000	13200000	Veh_Loop_189076	DLC1	DLC1	5' UTR	5' UTR
8	13150000	13160000	8	13190000	13200000	Veh_Loop_189077	DLC1	DLC1	5' UTR	5' UTR
8	13150000	13160000	8	13250000	13260000	Veh_Loop_189078	DLC1	DLC1	5' UTR	5' UTR
8	13150000	13160000	8	13250000	13260000	Veh_Loop_189079	DLC1	DLC1	5' UTR	5' UTR
8	13150000	13160000	8	13260000	13270000	Veh_Loop_189080	DLC1	DLC1	5' UTR	5' UTR
8	13150000	13160000	8	13260000	13270000	Veh_Loop_189081	DLC1	DLC1	5' UTR	5' UTR
8	13150000	13160000	8	13270000	13280000	Veh_Loop_189082	DLC1	DLC1	5' UTR	promoter
8	13150000	13160000	8	13270000	13280000	Veh_Loop_189083	DLC1	DLC1	5' UTR	promoter
8	13150000	13160000	8	13350000	13360000	Veh_Loop_189084	DLC1	DLC1	5' UTR	intron
8	13150000	13160000	8	13350000	13360000	Veh_Loop_189085	DLC1	DLC1	5' UTR	intron
8	13150000	13160000	8	13360000	13370000	Veh_Loop_189086	DLC1	DLC1	5' UTR	intron
8	13150000	13160000	8	13360000	13370000	Veh_Loop_189087	DLC1	DLC1	5' UTR	intron
8	13150000	13160000	8	13370000	13380000	Veh_Loop_189088	DLC1	DLC1	5' UTR	intron
8	13160000	13170000	8	13190000	13200000	Veh_Loop_189089	DLC1	DLC1	5' UTR	5' UTR
8	13160000	13170000	8	13190000	13200000	Veh_Loop_189090	DLC1	DLC1	5' UTR	5' UTR
8	13160000	13170000	8	13250000	13260000	Veh_Loop_189091	DLC1	DLC1	5' UTR	5' UTR
8	13160000	13170000	8	13250000	13260000	Veh_Loop_189092	DLC1	DLC1	5' UTR	5' UTR
8	13160000	13170000	8	13270000	13280000	Veh_Loop_189093	DLC1	DLC1	5' UTR	promoter
8	13160000	13170000	8	13270000	13280000	Veh_Loop_189094	DLC1	DLC1	5' UTR	promoter
8	13160000	13170000	8	13360000	13370000	Veh_Loop_189095	DLC1	DLC1	5' UTR	intron
8	13160000	13170000	8	13360000	13370000	Veh_Loop_189096	DLC1	DLC1	5' UTR	intron
8	13170000	13180000	8	13260000	13270000	Veh_Loop_189097	DLC1	DLC1	5' UTR	5' UTR
8	13170000	13180000	8	13270000	13280000	Veh_Loop_189098	DLC1	DLC1	5' UTR	promoter
8	13170000	13180000	8	13350000	13360000	Veh_Loop_189099	DLC1	DLC1	5' UTR	intron
8	13170000	13180000	8	13350000	13360000	Veh_Loop_189100	DLC1	DLC1	5' UTR	intron
8	13170000	13180000	8	13360000	13370000	Veh_Loop_189101	DLC1	DLC1	5' UTR	intron
8	13170000	13180000	8	13440000	13450000	Veh_Loop_189102	DLC1	DLC1	5' UTR	intron
8	13180000	13190000	8	13270000	13280000	Veh_Loop_189103	DLC1	DLC1	5' UTR	promoter
8	13180000	13190000	8	13270000	13280000	Veh_Loop_189104	DLC1	DLC1	5' UTR	promoter
8	13180000	13190000	8	13350000	13360000	Veh_Loop_189105	DLC1	DLC1	5' UTR	intron
8	13180000	13190000	8	13360000	13370000	Veh_Loop_189106	DLC1	DLC1	5' UTR	intron
8	131810000	131820000	8	131840000	131850000	Veh_Loop_189107	.	.	intergenic	intergenic
8	131810000	131820000	8	131840000	131850000	Veh_Loop_189108	.	.	intergenic	intergenic
8	131810000	131820000	8	131850000	131860000	Veh_Loop_189109	.	.	intergenic	intergenic
8	131810000	131820000	8	131850000	131860000	Veh_Loop_189110	.	.	intergenic	intergenic
8	131840000	131850000	8	131900000	131910000	Veh_Loop_189111	.	EFR3A	intergenic	promoter
8	131850000	131860000	8	131900000	131910000	Veh_Loop_189112	.	EFR3A	intergenic	promoter
8	131850000	131860000	8	131900000	131910000	Veh_Loop_189113	.	EFR3A	intergenic	promoter
8	131850000	131860000	8	131910000	131920000	Veh_Loop_189114	.	EFR3A	intergenic	promoter
8	131850000	131860000	8	131940000	131950000	Veh_Loop_189115	.	EFR3A	intergenic	5' UTR
8	13190000	13200000	8	13220000	13230000	Veh_Loop_189116	DLC1	DLC1	5' UTR	5' UTR
8	13190000	13200000	8	13220000	13230000	Veh_Loop_189117	DLC1	DLC1	5' UTR	5' UTR
8	13190000	13200000	8	13230000	13240000	Veh_Loop_189118	DLC1	DLC1	5' UTR	5' UTR
8	13190000	13200000	8	13230000	13240000	Veh_Loop_189119	DLC1	DLC1	5' UTR	5' UTR
8	13190000	13200000	8	13240000	13250000	Veh_Loop_189120	DLC1	DLC1	5' UTR	5' UTR
8	13190000	13200000	8	13240000	13250000	Veh_Loop_189121	DLC1	DLC1	5' UTR	5' UTR
8	13190000	13200000	8	13250000	13260000	Veh_Loop_189122	DLC1	DLC1	5' UTR	5' UTR
8	13190000	13200000	8	13250000	13260000	Veh_Loop_189123	DLC1	DLC1	5' UTR	5' UTR
8	13190000	13200000	8	13260000	13270000	Veh_Loop_189124	DLC1	DLC1	5' UTR	5' UTR
8	13190000	13200000	8	13260000	13270000	Veh_Loop_189125	DLC1	DLC1	5' UTR	5' UTR
8	13190000	13200000	8	13270000	13280000	Veh_Loop_189126	DLC1	DLC1	5' UTR	promoter
8	13190000	13200000	8	13270000	13280000	Veh_Loop_189127	DLC1	DLC1	5' UTR	promoter
8	13190000	13200000	8	13280000	13290000	Veh_Loop_189128	DLC1	DLC1	5' UTR	intron
8	13190000	13200000	8	13350000	13360000	Veh_Loop_189129	DLC1	DLC1	5' UTR	intron
8	13190000	13200000	8	13350000	13360000	Veh_Loop_189130	DLC1	DLC1	5' UTR	intron
8	13190000	13200000	8	13360000	13370000	Veh_Loop_189131	DLC1	DLC1	5' UTR	intron
8	13190000	13200000	8	13360000	13370000	Veh_Loop_189132	DLC1	DLC1	5' UTR	intron
8	13190000	13200000	8	13370000	13380000	Veh_Loop_189133	DLC1	DLC1	5' UTR	intron
8	13190000	13200000	8	13370000	13380000	Veh_Loop_189134	DLC1	DLC1	5' UTR	intron
8	13190000	13200000	8	13400000	13410000	Veh_Loop_189135	DLC1	DLC1	5' UTR	exon
8	13190000	13200000	8	13440000	13450000	Veh_Loop_189136	DLC1	DLC1	5' UTR	intron
8	13190000	13200000	8	13510000	13520000	Veh_Loop_189137	DLC1	DLC1	5' UTR	promoter
8	13190000	13200000	8	13650000	13660000	Veh_Loop_189138	DLC1	.	5' UTR	intergenic
8	13190000	13200000	8	13650000	13660000	Veh_Loop_189139	DLC1	.	5' UTR	intergenic
8	13190000	13200000	8	13660000	13670000	Veh_Loop_189140	DLC1	.	5' UTR	intergenic
8	131900000	131910000	8	131920000	131930000	Veh_Loop_189141	EFR3A	EFR3A	promoter	5' UTR
8	131900000	131910000	8	131920000	131930000	Veh_Loop_189142	EFR3A	EFR3A	promoter	5' UTR
8	131900000	131910000	8	131930000	131940000	Veh_Loop_189143	EFR3A	EFR3A	promoter	5' UTR
8	131900000	131910000	8	131940000	131950000	Veh_Loop_189144	EFR3A	EFR3A	promoter	5' UTR
8	131900000	131910000	8	131940000	131950000	Veh_Loop_189145	EFR3A	EFR3A	promoter	5' UTR
8	131900000	131910000	8	131950000	131960000	Veh_Loop_189146	EFR3A	EFR3A	promoter	exon
8	131900000	131910000	8	131950000	131960000	Veh_Loop_189147	EFR3A	EFR3A	promoter	exon
8	131900000	131910000	8	131970000	131980000	Veh_Loop_189148	EFR3A	EFR3A	promoter	exon
8	131900000	131910000	8	131970000	131980000	Veh_Loop_189149	EFR3A	EFR3A	promoter	exon
8	131900000	131910000	8	131980000	131990000	Veh_Loop_189150	EFR3A	EFR3A	promoter	exon
8	131900000	131910000	8	131990000	132000000	Veh_Loop_189151	EFR3A	EFR3A	promoter	exon
8	131900000	131910000	8	132010000	132020000	Veh_Loop_189152	EFR3A	EFR3A	promoter	3' UTR
8	131910000	131920000	8	131940000	131950000	Veh_Loop_189153	EFR3A	EFR3A	promoter	5' UTR
8	131910000	131920000	8	131940000	131950000	Veh_Loop_189154	EFR3A	EFR3A	promoter	5' UTR
8	131910000	131920000	8	131950000	131960000	Veh_Loop_189155	EFR3A	EFR3A	promoter	exon
8	131920000	131930000	8	131940000	131950000	Veh_Loop_189156	EFR3A	EFR3A	5' UTR	5' UTR
8	131920000	131930000	8	131960000	131970000	Veh_Loop_189157	EFR3A	EFR3A	5' UTR	exon
8	131950000	131960000	8	131970000	131980000	Veh_Loop_189158	EFR3A	EFR3A	exon	exon
8	13200000	13210000	8	13220000	13230000	Veh_Loop_189159	DLC1	DLC1	5' UTR	5' UTR
8	13200000	13210000	8	13250000	13260000	Veh_Loop_189160	DLC1	DLC1	5' UTR	5' UTR
8	13200000	13210000	8	13250000	13260000	Veh_Loop_189161	DLC1	DLC1	5' UTR	5' UTR
8	13200000	13210000	8	13260000	13270000	Veh_Loop_189162	DLC1	DLC1	5' UTR	5' UTR
8	13200000	13210000	8	13270000	13280000	Veh_Loop_189163	DLC1	DLC1	5' UTR	promoter
8	13200000	13210000	8	13270000	13280000	Veh_Loop_189164	DLC1	DLC1	5' UTR	promoter
8	13200000	13210000	8	13350000	13360000	Veh_Loop_189165	DLC1	DLC1	5' UTR	intron
8	13200000	13210000	8	13350000	13360000	Veh_Loop_189166	DLC1	DLC1	5' UTR	intron
8	13200000	13210000	8	13360000	13370000	Veh_Loop_189167	DLC1	DLC1	5' UTR	intron
8	13200000	13210000	8	13360000	13370000	Veh_Loop_189168	DLC1	DLC1	5' UTR	intron
8	13210000	13220000	8	13270000	13280000	Veh_Loop_189169	DLC1	DLC1	5' UTR	promoter
8	13210000	13220000	8	13360000	13370000	Veh_Loop_189170	DLC1	DLC1	5' UTR	intron
8	13220000	13230000	8	13240000	13250000	Veh_Loop_189171	DLC1	DLC1	5' UTR	5' UTR
8	13220000	13230000	8	13240000	13250000	Veh_Loop_189172	DLC1	DLC1	5' UTR	5' UTR
8	13220000	13230000	8	13250000	13260000	Veh_Loop_189173	DLC1	DLC1	5' UTR	5' UTR
8	13220000	13230000	8	13250000	13260000	Veh_Loop_189174	DLC1	DLC1	5' UTR	5' UTR
8	13220000	13230000	8	13260000	13270000	Veh_Loop_189175	DLC1	DLC1	5' UTR	5' UTR
8	13220000	13230000	8	13270000	13280000	Veh_Loop_189176	DLC1	DLC1	5' UTR	promoter
8	13220000	13230000	8	13270000	13280000	Veh_Loop_189177	DLC1	DLC1	5' UTR	promoter
8	13220000	13230000	8	13350000	13360000	Veh_Loop_189178	DLC1	DLC1	5' UTR	intron
8	13220000	13230000	8	13350000	13360000	Veh_Loop_189179	DLC1	DLC1	5' UTR	intron
8	13220000	13230000	8	13360000	13370000	Veh_Loop_189180	DLC1	DLC1	5' UTR	intron
8	13220000	13230000	8	13360000	13370000	Veh_Loop_189181	DLC1	DLC1	5' UTR	intron
8	13230000	13240000	8	13250000	13260000	Veh_Loop_189182	DLC1	DLC1	5' UTR	5' UTR
8	13230000	13240000	8	13250000	13260000	Veh_Loop_189183	DLC1	DLC1	5' UTR	5' UTR
8	13230000	13240000	8	13260000	13270000	Veh_Loop_189184	DLC1	DLC1	5' UTR	5' UTR
8	13230000	13240000	8	13270000	13280000	Veh_Loop_189185	DLC1	DLC1	5' UTR	promoter
8	13230000	13240000	8	13350000	13360000	Veh_Loop_189186	DLC1	DLC1	5' UTR	intron
8	13230000	13240000	8	13360000	13370000	Veh_Loop_189187	DLC1	DLC1	5' UTR	intron
8	13230000	13240000	8	13360000	13370000	Veh_Loop_189188	DLC1	DLC1	5' UTR	intron
8	13230000	13240000	8	13650000	13660000	Veh_Loop_189189	DLC1	.	5' UTR	intergenic
8	13240000	13250000	8	13260000	13270000	Veh_Loop_189190	DLC1	DLC1	5' UTR	5' UTR
8	13240000	13250000	8	13270000	13280000	Veh_Loop_189191	DLC1	DLC1	5' UTR	promoter
8	13240000	13250000	8	13270000	13280000	Veh_Loop_189192	DLC1	DLC1	5' UTR	promoter
8	13240000	13250000	8	13350000	13360000	Veh_Loop_189193	DLC1	DLC1	5' UTR	intron
8	13240000	13250000	8	13350000	13360000	Veh_Loop_189194	DLC1	DLC1	5' UTR	intron
8	13240000	13250000	8	13360000	13370000	Veh_Loop_189195	DLC1	DLC1	5' UTR	intron
8	13240000	13250000	8	13360000	13370000	Veh_Loop_189196	DLC1	DLC1	5' UTR	intron
8	13250000	13260000	8	13270000	13280000	Veh_Loop_189197	DLC1	DLC1	5' UTR	promoter
8	13250000	13260000	8	13270000	13280000	Veh_Loop_189198	DLC1	DLC1	5' UTR	promoter
8	13250000	13260000	8	13350000	13360000	Veh_Loop_189199	DLC1	DLC1	5' UTR	intron
8	13250000	13260000	8	13350000	13360000	Veh_Loop_189200	DLC1	DLC1	5' UTR	intron
8	13250000	13260000	8	13360000	13370000	Veh_Loop_189201	DLC1	DLC1	5' UTR	intron
8	13250000	13260000	8	13360000	13370000	Veh_Loop_189202	DLC1	DLC1	5' UTR	intron
8	13250000	13260000	8	13370000	13380000	Veh_Loop_189203	DLC1	DLC1	5' UTR	intron
8	13250000	13260000	8	13370000	13380000	Veh_Loop_189204	DLC1	DLC1	5' UTR	intron
8	13250000	13260000	8	13440000	13450000	Veh_Loop_189205	DLC1	DLC1	5' UTR	intron
8	13250000	13260000	8	13440000	13450000	Veh_Loop_189206	DLC1	DLC1	5' UTR	intron
8	13250000	13260000	8	13450000	13460000	Veh_Loop_189207	DLC1	DLC1	5' UTR	intron
8	13250000	13260000	8	13480000	13490000	Veh_Loop_189208	DLC1	DLC1	5' UTR	intron
8	13250000	13260000	8	13510000	13520000	Veh_Loop_189209	DLC1	DLC1	5' UTR	promoter
8	13250000	13260000	8	13530000	13540000	Veh_Loop_189210	DLC1	DLC1	5' UTR	5' UTR
8	13250000	13260000	8	13650000	13660000	Veh_Loop_189211	DLC1	.	5' UTR	intergenic
8	13250000	13260000	8	13650000	13660000	Veh_Loop_189212	DLC1	.	5' UTR	intergenic
8	13260000	13270000	8	13350000	13360000	Veh_Loop_189213	DLC1	DLC1	5' UTR	intron
8	13260000	13270000	8	13350000	13360000	Veh_Loop_189214	DLC1	DLC1	5' UTR	intron
8	13260000	13270000	8	13360000	13370000	Veh_Loop_189215	DLC1	DLC1	5' UTR	intron
8	13260000	13270000	8	13360000	13370000	Veh_Loop_189216	DLC1	DLC1	5' UTR	intron
8	13260000	13270000	8	13370000	13380000	Veh_Loop_189217	DLC1	DLC1	5' UTR	intron
8	13260000	13270000	8	13370000	13380000	Veh_Loop_189218	DLC1	DLC1	5' UTR	intron
8	13260000	13270000	8	13440000	13450000	Veh_Loop_189219	DLC1	DLC1	5' UTR	intron
8	13260000	13270000	8	13440000	13450000	Veh_Loop_189220	DLC1	DLC1	5' UTR	intron
8	13260000	13270000	8	13510000	13520000	Veh_Loop_189221	DLC1	DLC1	5' UTR	promoter
8	13260000	13270000	8	13650000	13660000	Veh_Loop_189222	DLC1	.	5' UTR	intergenic
8	13260000	13270000	8	13650000	13660000	Veh_Loop_189223	DLC1	.	5' UTR	intergenic
8	13270000	13280000	8	13320000	13330000	Veh_Loop_189224	DLC1	DLC1	promoter	intron
8	13270000	13280000	8	13320000	13330000	Veh_Loop_189225	DLC1	DLC1	promoter	intron
8	13270000	13280000	8	13330000	13340000	Veh_Loop_189226	DLC1	DLC1	promoter	intron
8	13270000	13280000	8	13330000	13340000	Veh_Loop_189227	DLC1	DLC1	promoter	intron
8	13270000	13280000	8	13340000	13350000	Veh_Loop_189228	DLC1	DLC1	promoter	intron
8	13270000	13280000	8	13340000	13350000	Veh_Loop_189229	DLC1	DLC1	promoter	intron
8	13270000	13280000	8	13350000	13360000	Veh_Loop_189230	DLC1	DLC1	promoter	intron
8	13270000	13280000	8	13350000	13360000	Veh_Loop_189231	DLC1	DLC1	promoter	intron
8	13270000	13280000	8	13360000	13370000	Veh_Loop_189232	DLC1	DLC1	promoter	intron
8	13270000	13280000	8	13360000	13370000	Veh_Loop_189233	DLC1	DLC1	promoter	intron
8	13270000	13280000	8	13370000	13380000	Veh_Loop_189234	DLC1	DLC1	promoter	intron
8	13270000	13280000	8	13370000	13380000	Veh_Loop_189235	DLC1	DLC1	promoter	intron
8	13270000	13280000	8	13380000	13390000	Veh_Loop_189236	DLC1	DLC1	promoter	intron
8	13270000	13280000	8	13400000	13410000	Veh_Loop_189237	DLC1	DLC1	promoter	exon
8	13270000	13280000	8	13400000	13410000	Veh_Loop_189238	DLC1	DLC1	promoter	exon
8	13270000	13280000	8	13430000	13440000	Veh_Loop_189239	DLC1	DLC1	promoter	intron
8	13270000	13280000	8	13430000	13440000	Veh_Loop_189240	DLC1	DLC1	promoter	intron
8	13270000	13280000	8	13440000	13450000	Veh_Loop_189241	DLC1	DLC1	promoter	intron
8	13270000	13280000	8	13440000	13450000	Veh_Loop_189242	DLC1	DLC1	promoter	intron
8	13270000	13280000	8	13450000	13460000	Veh_Loop_189243	DLC1	DLC1	promoter	intron
8	13270000	13280000	8	13450000	13460000	Veh_Loop_189244	DLC1	DLC1	promoter	intron
8	13270000	13280000	8	13470000	13480000	Veh_Loop_189245	DLC1	DLC1	promoter	intron
8	13270000	13280000	8	13470000	13480000	Veh_Loop_189246	DLC1	DLC1	promoter	intron
8	13270000	13280000	8	13490000	13500000	Veh_Loop_189247	DLC1	DLC1	promoter	exon
8	13270000	13280000	8	13510000	13520000	Veh_Loop_189248	DLC1	DLC1	promoter	promoter
8	13270000	13280000	8	13510000	13520000	Veh_Loop_189249	DLC1	DLC1	promoter	promoter
8	13270000	13280000	8	13530000	13540000	Veh_Loop_189250	DLC1	DLC1	promoter	5' UTR
8	13270000	13280000	8	13540000	13550000	Veh_Loop_189251	DLC1	DLC1	promoter	5' UTR
8	13270000	13280000	8	13540000	13550000	Veh_Loop_189252	DLC1	DLC1	promoter	5' UTR
8	13270000	13280000	8	13550000	13560000	Veh_Loop_189253	DLC1	DLC1	promoter	5' UTR
8	13270000	13280000	8	13560000	13570000	Veh_Loop_189254	DLC1	DLC1	promoter	5' UTR
8	13270000	13280000	8	13570000	13580000	Veh_Loop_189255	DLC1	DLC1	promoter	5' UTR
8	13270000	13280000	8	13590000	13600000	Veh_Loop_189256	DLC1	DLC1	promoter	5' UTR
8	13270000	13280000	8	13650000	13660000	Veh_Loop_189257	DLC1	.	promoter	intergenic
8	13270000	13280000	8	13650000	13660000	Veh_Loop_189258	DLC1	.	promoter	intergenic
8	13270000	13280000	8	13660000	13670000	Veh_Loop_189259	DLC1	.	promoter	intergenic
8	13270000	13280000	8	13660000	13670000	Veh_Loop_189260	DLC1	.	promoter	intergenic
8	132770000	132780000	8	132790000	132800000	Veh_Loop_189261	TMEM71	PHF20L1	promoter	5' UTR
8	132790000	132800000	8	132810000	132820000	Veh_Loop_189262	PHF20L1	PHF20L1	5' UTR	5' UTR
8	132790000	132800000	8	132820000	132830000	Veh_Loop_189263	PHF20L1	PHF20L1	5' UTR	5' UTR
8	132790000	132800000	8	132840000	132850000	Veh_Loop_189264	PHF20L1	PHF20L1	5' UTR	5' UTR
8	13280000	13290000	8	13350000	13360000	Veh_Loop_189265	DLC1	DLC1	intron	intron
8	13280000	13290000	8	13350000	13360000	Veh_Loop_189266	DLC1	DLC1	intron	intron
8	13280000	13290000	8	13360000	13370000	Veh_Loop_189267	DLC1	DLC1	intron	intron
8	13280000	13290000	8	13360000	13370000	Veh_Loop_189268	DLC1	DLC1	intron	intron
8	13280000	13290000	8	13440000	13450000	Veh_Loop_189269	DLC1	DLC1	intron	intron
8	132800000	132810000	8	132860000	132870000	Veh_Loop_189270	PHF20L1	TG	5' UTR	promoter
8	132860000	132870000	8	133200000	133210000	Veh_Loop_189271	TG	CCN4	promoter	5' UTR
8	132870000	132880000	8	132940000	132950000	Veh_Loop_189272	TG	TG	exon	exon
8	132870000	132880000	8	133020000	133030000	Veh_Loop_189273	TG	TG	exon	exon
8	132870000	132880000	8	133030000	133040000	Veh_Loop_189274	TG	SLA	exon	5' UTR
8	132870000	132880000	8	133050000	133060000	Veh_Loop_189275	TG	SLA	exon	exon
8	132870000	132880000	8	133070000	133080000	Veh_Loop_189276	TG	SLA	exon	intron
8	132870000	132880000	8	133090000	133100000	Veh_Loop_189277	TG	SLA	exon	intron
8	132870000	132880000	8	133110000	133120000	Veh_Loop_189278	TG	TG	exon	exon
8	132870000	132880000	8	133120000	133130000	Veh_Loop_189279	TG	TG	exon	intron
8	132870000	132880000	8	133130000	133140000	Veh_Loop_189280	TG	TG	exon	3' UTR
8	132870000	132880000	8	133180000	133190000	Veh_Loop_189281	TG	.	exon	intergenic
8	132870000	132880000	8	133190000	133200000	Veh_Loop_189282	TG	CCN4	exon	promoter
8	132870000	132880000	8	133200000	133210000	Veh_Loop_189283	TG	CCN4	exon	5' UTR
8	132870000	132880000	8	133200000	133210000	Veh_Loop_189284	TG	CCN4	exon	5' UTR
8	132870000	132880000	8	133380000	133390000	Veh_Loop_189285	TG	.	exon	intergenic
8	132870000	132880000	8	133450000	133460000	Veh_Loop_189286	TG	ST3GAL1	exon	5' UTR
8	132890000	132900000	8	132940000	132950000	Veh_Loop_189287	TG	TG	exon	exon
8	132890000	132900000	8	133010000	133020000	Veh_Loop_189288	TG	TG	exon	exon
8	132890000	132900000	8	133030000	133040000	Veh_Loop_189289	TG	SLA	exon	5' UTR
8	132890000	132900000	8	133090000	133100000	Veh_Loop_189290	TG	SLA	exon	intron
8	132890000	132900000	8	133180000	133190000	Veh_Loop_189291	TG	.	exon	intergenic
8	132890000	132900000	8	133200000	133210000	Veh_Loop_189292	TG	CCN4	exon	5' UTR
8	13290000	13300000	8	13350000	13360000	Veh_Loop_189293	DLC1	DLC1	intron	intron
8	13290000	13300000	8	13350000	13360000	Veh_Loop_189294	DLC1	DLC1	intron	intron
8	13290000	13300000	8	13360000	13370000	Veh_Loop_189295	DLC1	DLC1	intron	intron
8	13290000	13300000	8	13360000	13370000	Veh_Loop_189296	DLC1	DLC1	intron	intron
8	132900000	132910000	8	132940000	132950000	Veh_Loop_189297	TG	TG	exon	exon
8	132900000	132910000	8	133030000	133040000	Veh_Loop_189298	TG	SLA	exon	5' UTR
8	132920000	132930000	8	132940000	132950000	Veh_Loop_189299	TG	TG	exon	exon
8	132920000	132930000	8	132940000	132950000	Veh_Loop_189300	TG	TG	exon	exon
8	132920000	132930000	8	133030000	133040000	Veh_Loop_189301	TG	SLA	exon	5' UTR
8	132930000	132940000	8	133030000	133040000	Veh_Loop_189302	TG	SLA	exon	5' UTR
8	132940000	132950000	8	132990000	133000000	Veh_Loop_189303	TG	TG	exon	intron
8	132940000	132950000	8	133000000	133010000	Veh_Loop_189304	TG	TG	exon	intron
8	132940000	132950000	8	133010000	133020000	Veh_Loop_189305	TG	TG	exon	exon
8	132940000	132950000	8	133020000	133030000	Veh_Loop_189306	TG	TG	exon	exon
8	132940000	132950000	8	133030000	133040000	Veh_Loop_189307	TG	SLA	exon	5' UTR
8	132940000	132950000	8	133030000	133040000	Veh_Loop_189308	TG	SLA	exon	5' UTR
8	132940000	132950000	8	133040000	133050000	Veh_Loop_189309	TG	SLA	exon	exon
8	132940000	132950000	8	133070000	133080000	Veh_Loop_189310	TG	SLA	exon	intron
8	132940000	132950000	8	133180000	133190000	Veh_Loop_189311	TG	.	exon	intergenic
8	132940000	132950000	8	133200000	133210000	Veh_Loop_189312	TG	CCN4	exon	5' UTR
8	132990000	133000000	8	133010000	133020000	Veh_Loop_189313	TG	TG	intron	exon
8	132990000	133000000	8	133030000	133040000	Veh_Loop_189314	TG	SLA	intron	5' UTR
8	132990000	133000000	8	133030000	133040000	Veh_Loop_189315	TG	SLA	intron	5' UTR
8	132990000	133000000	8	133090000	133100000	Veh_Loop_189316	TG	SLA	intron	intron
8	13300000	13310000	8	13350000	13360000	Veh_Loop_189317	DLC1	DLC1	5' UTR	intron
8	13300000	13310000	8	13350000	13360000	Veh_Loop_189318	DLC1	DLC1	5' UTR	intron
8	13300000	13310000	8	13360000	13370000	Veh_Loop_189319	DLC1	DLC1	5' UTR	intron
8	13300000	13310000	8	13360000	13370000	Veh_Loop_189320	DLC1	DLC1	5' UTR	intron
8	133000000	133010000	8	133030000	133040000	Veh_Loop_189321	TG	SLA	intron	5' UTR
8	133030000	133040000	8	133050000	133060000	Veh_Loop_189322	SLA	SLA	5' UTR	exon
8	133030000	133040000	8	133050000	133060000	Veh_Loop_189323	SLA	SLA	5' UTR	exon
8	133030000	133040000	8	133080000	133090000	Veh_Loop_189324	SLA	SLA	5' UTR	intron
8	133030000	133040000	8	133090000	133100000	Veh_Loop_189325	SLA	SLA	5' UTR	intron
8	133030000	133040000	8	133110000	133120000	Veh_Loop_189326	SLA	TG	5' UTR	exon
8	133030000	133040000	8	133120000	133130000	Veh_Loop_189327	SLA	TG	5' UTR	intron
8	133030000	133040000	8	133130000	133140000	Veh_Loop_189328	SLA	TG	5' UTR	3' UTR
8	133030000	133040000	8	133140000	133150000	Veh_Loop_189329	SLA	.	5' UTR	intergenic
8	133030000	133040000	8	133150000	133160000	Veh_Loop_189330	SLA	.	5' UTR	intergenic
8	133030000	133040000	8	133170000	133180000	Veh_Loop_189331	SLA	.	5' UTR	intergenic
8	133030000	133040000	8	133180000	133190000	Veh_Loop_189332	SLA	.	5' UTR	intergenic
8	133030000	133040000	8	133190000	133200000	Veh_Loop_189333	SLA	CCN4	5' UTR	promoter
8	133030000	133040000	8	133200000	133210000	Veh_Loop_189334	SLA	CCN4	5' UTR	5' UTR
8	133040000	133050000	8	133070000	133080000	Veh_Loop_189335	SLA	SLA	exon	intron
8	133040000	133050000	8	133090000	133100000	Veh_Loop_189336	SLA	SLA	exon	intron
8	133050000	133060000	8	133180000	133190000	Veh_Loop_189337	SLA	.	exon	intergenic
8	133090000	133100000	8	133130000	133140000	Veh_Loop_189338	SLA	TG	intron	3' UTR
8	13310000	13320000	8	13350000	13360000	Veh_Loop_189339	DLC1	DLC1	intron	intron
8	13310000	13320000	8	13350000	13360000	Veh_Loop_189340	DLC1	DLC1	intron	intron
8	13310000	13320000	8	13360000	13370000	Veh_Loop_189341	DLC1	DLC1	intron	intron
8	133100000	133110000	8	133120000	133130000	Veh_Loop_189342	SLA	TG	promoter	intron
8	133120000	133130000	8	133170000	133180000	Veh_Loop_189343	TG	.	intron	intergenic
8	133130000	133140000	8	133180000	133190000	Veh_Loop_189344	TG	.	3' UTR	intergenic
8	13320000	13330000	8	13350000	13360000	Veh_Loop_189345	DLC1	DLC1	intron	intron
8	133200000	133210000	8	133380000	133390000	Veh_Loop_189346	CCN4	.	5' UTR	intergenic
8	133200000	133210000	8	133380000	133390000	Veh_Loop_189347	CCN4	.	5' UTR	intergenic
8	133200000	133210000	8	133450000	133460000	Veh_Loop_189348	CCN4	ST3GAL1	5' UTR	5' UTR
8	133200000	133210000	8	133450000	133460000	Veh_Loop_189349	CCN4	ST3GAL1	5' UTR	5' UTR
8	133210000	133220000	8	133230000	133240000	Veh_Loop_189350	CCN4	CCN4	5' UTR	5' UTR
8	133210000	133220000	8	133250000	133260000	Veh_Loop_189351	CCN4	NDRG1	5' UTR	exon
8	133210000	133220000	8	133290000	133300000	Veh_Loop_189352	CCN4	NDRG1	5' UTR	promoter
8	133210000	133220000	8	133290000	133300000	Veh_Loop_189353	CCN4	NDRG1	5' UTR	promoter
8	133210000	133220000	8	133350000	133360000	Veh_Loop_189354	CCN4	.	5' UTR	intergenic
8	133210000	133220000	8	133380000	133390000	Veh_Loop_189355	CCN4	.	5' UTR	intergenic
8	133210000	133220000	8	133380000	133390000	Veh_Loop_189356	CCN4	.	5' UTR	intergenic
8	133210000	133220000	8	133430000	133440000	Veh_Loop_189357	CCN4	.	5' UTR	intergenic
8	133210000	133220000	8	133450000	133460000	Veh_Loop_189358	CCN4	ST3GAL1	5' UTR	5' UTR
8	133210000	133220000	8	133450000	133460000	Veh_Loop_189359	CCN4	ST3GAL1	5' UTR	5' UTR
8	133230000	133240000	8	133250000	133260000	Veh_Loop_189360	CCN4	NDRG1	5' UTR	exon
8	133230000	133240000	8	133250000	133260000	Veh_Loop_189361	CCN4	NDRG1	5' UTR	exon
8	133230000	133240000	8	133290000	133300000	Veh_Loop_189362	CCN4	NDRG1	5' UTR	promoter
8	133230000	133240000	8	133350000	133360000	Veh_Loop_189363	CCN4	.	5' UTR	intergenic
8	133230000	133240000	8	133380000	133390000	Veh_Loop_189364	CCN4	.	5' UTR	intergenic
8	133230000	133240000	8	133380000	133390000	Veh_Loop_189365	CCN4	.	5' UTR	intergenic
8	133240000	133250000	8	133380000	133390000	Veh_Loop_189366	NDRG1	.	exon	intergenic
8	133250000	133260000	8	133290000	133300000	Veh_Loop_189367	NDRG1	NDRG1	exon	promoter
8	133250000	133260000	8	133290000	133300000	Veh_Loop_189368	NDRG1	NDRG1	exon	promoter
8	133250000	133260000	8	133380000	133390000	Veh_Loop_189369	NDRG1	.	exon	intergenic
8	133280000	133290000	8	133350000	133360000	Veh_Loop_189370	NDRG1	.	5' UTR	intergenic
8	133280000	133290000	8	133380000	133390000	Veh_Loop_189371	NDRG1	.	5' UTR	intergenic
8	133290000	133300000	8	133320000	133330000	Veh_Loop_189372	NDRG1	.	promoter	intergenic
8	133290000	133300000	8	133340000	133350000	Veh_Loop_189373	NDRG1	.	promoter	intergenic
8	133290000	133300000	8	133340000	133350000	Veh_Loop_189374	NDRG1	.	promoter	intergenic
8	133290000	133300000	8	133350000	133360000	Veh_Loop_189375	NDRG1	.	promoter	intergenic
8	133290000	133300000	8	133350000	133360000	Veh_Loop_189376	NDRG1	.	promoter	intergenic
8	133290000	133300000	8	133360000	133370000	Veh_Loop_189377	NDRG1	.	promoter	intergenic
8	133290000	133300000	8	133360000	133370000	Veh_Loop_189378	NDRG1	.	promoter	intergenic
8	133290000	133300000	8	133370000	133380000	Veh_Loop_189379	NDRG1	.	promoter	intergenic
8	133290000	133300000	8	133370000	133380000	Veh_Loop_189380	NDRG1	.	promoter	intergenic
8	133290000	133300000	8	133380000	133390000	Veh_Loop_189381	NDRG1	.	promoter	intergenic
8	133290000	133300000	8	133380000	133390000	Veh_Loop_189382	NDRG1	.	promoter	intergenic
8	133290000	133300000	8	133390000	133400000	Veh_Loop_189383	NDRG1	.	promoter	intergenic
8	133290000	133300000	8	133390000	133400000	Veh_Loop_189384	NDRG1	.	promoter	intergenic
8	133290000	133300000	8	133400000	133410000	Veh_Loop_189385	NDRG1	.	promoter	intergenic
8	133290000	133300000	8	133400000	133410000	Veh_Loop_189386	NDRG1	.	promoter	intergenic
8	133290000	133300000	8	133420000	133430000	Veh_Loop_189387	NDRG1	.	promoter	intergenic
8	133290000	133300000	8	133430000	133440000	Veh_Loop_189388	NDRG1	.	promoter	intergenic
8	133290000	133300000	8	133440000	133450000	Veh_Loop_189389	NDRG1	.	promoter	intergenic
8	133290000	133300000	8	133440000	133450000	Veh_Loop_189390	NDRG1	.	promoter	intergenic
8	133290000	133300000	8	133450000	133460000	Veh_Loop_189391	NDRG1	ST3GAL1	promoter	5' UTR
8	133290000	133300000	8	133450000	133460000	Veh_Loop_189392	NDRG1	ST3GAL1	promoter	5' UTR
8	13330000	13340000	8	13350000	13360000	Veh_Loop_189393	DLC1	DLC1	intron	intron
8	13330000	13340000	8	13350000	13360000	Veh_Loop_189394	DLC1	DLC1	intron	intron
8	133300000	133310000	8	133340000	133350000	Veh_Loop_189395	.	.	intergenic	intergenic
8	133300000	133310000	8	133350000	133360000	Veh_Loop_189396	.	.	intergenic	intergenic
8	133300000	133310000	8	133350000	133360000	Veh_Loop_189397	.	.	intergenic	intergenic
8	133300000	133310000	8	133380000	133390000	Veh_Loop_189398	.	.	intergenic	intergenic
8	133300000	133310000	8	133380000	133390000	Veh_Loop_189399	.	.	intergenic	intergenic
8	133320000	133330000	8	133380000	133390000	Veh_Loop_189400	.	.	intergenic	intergenic
8	133320000	133330000	8	133380000	133390000	Veh_Loop_189401	.	.	intergenic	intergenic
8	133340000	133350000	8	133380000	133390000	Veh_Loop_189402	.	.	intergenic	intergenic
8	133340000	133350000	8	133380000	133390000	Veh_Loop_189403	.	.	intergenic	intergenic
8	133350000	133360000	8	133370000	133380000	Veh_Loop_189404	.	.	intergenic	intergenic
8	133350000	133360000	8	133380000	133390000	Veh_Loop_189405	.	.	intergenic	intergenic
8	133350000	133360000	8	133380000	133390000	Veh_Loop_189406	.	.	intergenic	intergenic
8	133350000	133360000	8	133390000	133400000	Veh_Loop_189407	.	.	intergenic	intergenic
8	133360000	133370000	8	133380000	133390000	Veh_Loop_189408	.	.	intergenic	intergenic
8	133360000	133370000	8	133380000	133390000	Veh_Loop_189409	.	.	intergenic	intergenic
8	133380000	133390000	8	133400000	133410000	Veh_Loop_189410	.	.	intergenic	intergenic
8	133380000	133390000	8	133400000	133410000	Veh_Loop_189411	.	.	intergenic	intergenic
8	133380000	133390000	8	133440000	133450000	Veh_Loop_189412	.	.	intergenic	intergenic
8	133380000	133390000	8	133450000	133460000	Veh_Loop_189413	.	ST3GAL1	intergenic	5' UTR
8	133480000	133490000	8	133570000	133580000	Veh_Loop_189414	ST3GAL1	ST3GAL1	5' UTR	promoter
8	133480000	133490000	8	133570000	133580000	Veh_Loop_189415	ST3GAL1	ST3GAL1	5' UTR	promoter
8	133490000	133500000	8	133570000	133580000	Veh_Loop_189416	ST3GAL1	ST3GAL1	5' UTR	promoter
8	13350000	13360000	8	13370000	13380000	Veh_Loop_189417	DLC1	DLC1	intron	intron
8	13350000	13360000	8	13440000	13450000	Veh_Loop_189418	DLC1	DLC1	intron	intron
8	13350000	13360000	8	13440000	13450000	Veh_Loop_189419	DLC1	DLC1	intron	intron
8	13350000	13360000	8	13510000	13520000	Veh_Loop_189420	DLC1	DLC1	intron	promoter
8	13350000	13360000	8	13510000	13520000	Veh_Loop_189421	DLC1	DLC1	intron	promoter
8	13350000	13360000	8	13560000	13570000	Veh_Loop_189422	DLC1	DLC1	intron	5' UTR
8	13350000	13360000	8	13570000	13580000	Veh_Loop_189423	DLC1	DLC1	intron	5' UTR
8	13350000	13360000	8	13570000	13580000	Veh_Loop_189424	DLC1	DLC1	intron	5' UTR
8	13350000	13360000	8	13650000	13660000	Veh_Loop_189425	DLC1	.	intron	intergenic
8	13350000	13360000	8	13650000	13660000	Veh_Loop_189426	DLC1	.	intron	intergenic
8	13350000	13360000	8	13660000	13670000	Veh_Loop_189427	DLC1	.	intron	intergenic
8	133500000	133510000	8	133560000	133570000	Veh_Loop_189428	ST3GAL1	ST3GAL1	5' UTR	5' UTR
8	133500000	133510000	8	133570000	133580000	Veh_Loop_189429	ST3GAL1	ST3GAL1	5' UTR	promoter
8	133500000	133510000	8	133580000	133590000	Veh_Loop_189430	ST3GAL1	.	5' UTR	intergenic
8	133560000	133570000	8	133760000	133770000	Veh_Loop_189431	ST3GAL1	.	5' UTR	intergenic
8	133560000	133570000	8	133880000	133890000	Veh_Loop_189432	ST3GAL1	LOC101927822	5' UTR	promoter
8	133560000	133570000	8	133890000	133900000	Veh_Loop_189433	ST3GAL1	LOC101927822	5' UTR	5' UTR
8	133560000	133570000	8	133900000	133910000	Veh_Loop_189434	ST3GAL1	LOC101927822	5' UTR	5' UTR
8	133560000	133570000	8	133910000	133920000	Veh_Loop_189435	ST3GAL1	.	5' UTR	intergenic
8	133560000	133570000	8	133920000	133930000	Veh_Loop_189436	ST3GAL1	.	5' UTR	intergenic
8	133560000	133570000	8	134020000	134030000	Veh_Loop_189437	ST3GAL1	.	5' UTR	intergenic
8	133560000	133570000	8	134030000	134040000	Veh_Loop_189438	ST3GAL1	.	5' UTR	intergenic
8	133560000	133570000	8	134160000	134170000	Veh_Loop_189439	ST3GAL1	.	5' UTR	intergenic
8	133560000	133570000	8	134260000	134270000	Veh_Loop_189440	ST3GAL1	.	5' UTR	intergenic
8	133570000	133580000	8	133640000	133650000	Veh_Loop_189441	ST3GAL1	.	promoter	intergenic
8	133570000	133580000	8	133640000	133650000	Veh_Loop_189442	ST3GAL1	.	promoter	intergenic
8	133570000	133580000	8	133650000	133660000	Veh_Loop_189443	ST3GAL1	.	promoter	intergenic
8	133570000	133580000	8	133670000	133680000	Veh_Loop_189444	ST3GAL1	LOC105375773	promoter	3' UTR
8	133570000	133580000	8	133670000	133680000	Veh_Loop_189445	ST3GAL1	LOC105375773	promoter	3' UTR
8	133570000	133580000	8	133680000	133690000	Veh_Loop_189446	ST3GAL1	LOC105375773	promoter	promoter
8	133570000	133580000	8	133720000	133730000	Veh_Loop_189447	ST3GAL1	.	promoter	intergenic
8	133570000	133580000	8	133730000	133740000	Veh_Loop_189448	ST3GAL1	.	promoter	intergenic
8	133570000	133580000	8	133730000	133740000	Veh_Loop_189449	ST3GAL1	.	promoter	intergenic
8	133570000	133580000	8	133740000	133750000	Veh_Loop_189450	ST3GAL1	.	promoter	intergenic
8	133570000	133580000	8	133750000	133760000	Veh_Loop_189451	ST3GAL1	.	promoter	intergenic
8	133570000	133580000	8	133760000	133770000	Veh_Loop_189452	ST3GAL1	.	promoter	intergenic
8	133570000	133580000	8	133760000	133770000	Veh_Loop_189453	ST3GAL1	.	promoter	intergenic
8	133570000	133580000	8	133770000	133780000	Veh_Loop_189454	ST3GAL1	LOC101927798	promoter	promoter
8	133570000	133580000	8	133780000	133790000	Veh_Loop_189455	ST3GAL1	.	promoter	intergenic
8	133570000	133580000	8	133790000	133800000	Veh_Loop_189456	ST3GAL1	.	promoter	intergenic
8	133570000	133580000	8	133800000	133810000	Veh_Loop_189457	ST3GAL1	.	promoter	intergenic
8	133570000	133580000	8	133810000	133820000	Veh_Loop_189458	ST3GAL1	.	promoter	intergenic
8	133570000	133580000	8	133810000	133820000	Veh_Loop_189459	ST3GAL1	.	promoter	intergenic
8	133570000	133580000	8	133820000	133830000	Veh_Loop_189460	ST3GAL1	.	promoter	intergenic
8	133570000	133580000	8	133830000	133840000	Veh_Loop_189461	ST3GAL1	.	promoter	intergenic
8	133570000	133580000	8	133850000	133860000	Veh_Loop_189462	ST3GAL1	.	promoter	intergenic
8	133570000	133580000	8	133850000	133860000	Veh_Loop_189463	ST3GAL1	.	promoter	intergenic
8	133570000	133580000	8	133870000	133880000	Veh_Loop_189464	ST3GAL1	.	promoter	intergenic
8	133570000	133580000	8	133880000	133890000	Veh_Loop_189465	ST3GAL1	LOC101927822	promoter	promoter
8	133570000	133580000	8	133880000	133890000	Veh_Loop_189466	ST3GAL1	LOC101927822	promoter	promoter
8	133570000	133580000	8	133890000	133900000	Veh_Loop_189467	ST3GAL1	LOC101927822	promoter	5' UTR
8	133570000	133580000	8	133890000	133900000	Veh_Loop_189468	ST3GAL1	LOC101927822	promoter	5' UTR
8	133570000	133580000	8	133900000	133910000	Veh_Loop_189469	ST3GAL1	LOC101927822	promoter	5' UTR
8	133570000	133580000	8	133910000	133920000	Veh_Loop_189470	ST3GAL1	.	promoter	intergenic
8	133570000	133580000	8	133910000	133920000	Veh_Loop_189471	ST3GAL1	.	promoter	intergenic
8	133570000	133580000	8	133920000	133930000	Veh_Loop_189472	ST3GAL1	.	promoter	intergenic
8	133570000	133580000	8	133920000	133930000	Veh_Loop_189473	ST3GAL1	.	promoter	intergenic
8	133570000	133580000	8	133930000	133940000	Veh_Loop_189474	ST3GAL1	.	promoter	intergenic
8	133570000	133580000	8	133940000	133950000	Veh_Loop_189475	ST3GAL1	.	promoter	intergenic
8	133570000	133580000	8	133950000	133960000	Veh_Loop_189476	ST3GAL1	.	promoter	intergenic
8	133570000	133580000	8	134020000	134030000	Veh_Loop_189477	ST3GAL1	.	promoter	intergenic
8	133570000	133580000	8	134020000	134030000	Veh_Loop_189478	ST3GAL1	.	promoter	intergenic
8	133570000	133580000	8	134030000	134040000	Veh_Loop_189479	ST3GAL1	.	promoter	intergenic
8	133570000	133580000	8	134030000	134040000	Veh_Loop_189480	ST3GAL1	.	promoter	intergenic
8	133570000	133580000	8	134040000	134050000	Veh_Loop_189481	ST3GAL1	.	promoter	intergenic
8	133570000	133580000	8	134040000	134050000	Veh_Loop_189482	ST3GAL1	.	promoter	intergenic
8	133570000	133580000	8	134140000	134150000	Veh_Loop_189483	ST3GAL1	.	promoter	intergenic
8	133570000	133580000	8	134150000	134160000	Veh_Loop_189484	ST3GAL1	.	promoter	intergenic
8	133570000	133580000	8	134160000	134170000	Veh_Loop_189485	ST3GAL1	.	promoter	intergenic
8	133570000	133580000	8	134160000	134170000	Veh_Loop_189486	ST3GAL1	.	promoter	intergenic
8	133570000	133580000	8	134200000	134210000	Veh_Loop_189487	ST3GAL1	.	promoter	intergenic
8	133570000	133580000	8	134200000	134210000	Veh_Loop_189488	ST3GAL1	.	promoter	intergenic
8	133570000	133580000	8	134210000	134220000	Veh_Loop_189489	ST3GAL1	.	promoter	intergenic
8	133570000	133580000	8	134220000	134230000	Veh_Loop_189490	ST3GAL1	.	promoter	intergenic
8	133570000	133580000	8	134230000	134240000	Veh_Loop_189491	ST3GAL1	.	promoter	intergenic
8	133570000	133580000	8	134230000	134240000	Veh_Loop_189492	ST3GAL1	.	promoter	intergenic
8	133570000	133580000	8	134240000	134250000	Veh_Loop_189493	ST3GAL1	.	promoter	intergenic
8	133570000	133580000	8	134250000	134260000	Veh_Loop_189494	ST3GAL1	.	promoter	intergenic
8	133570000	133580000	8	134260000	134270000	Veh_Loop_189495	ST3GAL1	.	promoter	intergenic
8	133570000	133580000	8	134450000	134460000	Veh_Loop_189496	ST3GAL1	.	promoter	intergenic
8	133570000	133580000	8	134470000	134480000	Veh_Loop_189497	ST3GAL1	ZFAT	promoter	5' UTR
8	133570000	133580000	8	134550000	134560000	Veh_Loop_189498	ST3GAL1	ZFAT	promoter	3' UTR
8	133570000	133580000	8	134610000	134620000	Veh_Loop_189499	ST3GAL1	ZFAT	promoter	3' UTR
8	133570000	133580000	8	134620000	134630000	Veh_Loop_189500	ST3GAL1	ZFAT	promoter	3' UTR
8	133570000	133580000	8	134630000	134640000	Veh_Loop_189501	ST3GAL1	ZFAT	promoter	3' UTR
8	133570000	133580000	8	134630000	134640000	Veh_Loop_189502	ST3GAL1	ZFAT	promoter	3' UTR
8	133570000	133580000	8	134640000	134650000	Veh_Loop_189503	ST3GAL1	ZFAT	promoter	3' UTR
8	133570000	133580000	8	134680000	134690000	Veh_Loop_189504	ST3GAL1	ZFAT	promoter	3' UTR
8	133570000	133580000	8	134680000	134690000	Veh_Loop_189505	ST3GAL1	ZFAT	promoter	3' UTR
8	133570000	133580000	8	134710000	134720000	Veh_Loop_189506	ST3GAL1	ZFAT	promoter	promoter
8	133570000	133580000	8	134830000	134840000	Veh_Loop_189507	ST3GAL1	NCRNA00250	promoter	promoter
8	133580000	133590000	8	133600000	133610000	Veh_Loop_189508	.	.	intergenic	intergenic
8	133580000	133590000	8	133670000	133680000	Veh_Loop_189509	.	LOC105375773	intergenic	3' UTR
8	133580000	133590000	8	133680000	133690000	Veh_Loop_189510	.	LOC105375773	intergenic	promoter
8	133580000	133590000	8	133730000	133740000	Veh_Loop_189511	.	.	intergenic	intergenic
8	133580000	133590000	8	133760000	133770000	Veh_Loop_189512	.	.	intergenic	intergenic
8	133580000	133590000	8	133770000	133780000	Veh_Loop_189513	.	LOC101927798	intergenic	promoter
8	133580000	133590000	8	133790000	133800000	Veh_Loop_189514	.	.	intergenic	intergenic
8	133580000	133590000	8	133800000	133810000	Veh_Loop_189515	.	.	intergenic	intergenic
8	133580000	133590000	8	133810000	133820000	Veh_Loop_189516	.	.	intergenic	intergenic
8	133580000	133590000	8	133810000	133820000	Veh_Loop_189517	.	.	intergenic	intergenic
8	133580000	133590000	8	133820000	133830000	Veh_Loop_189518	.	.	intergenic	intergenic
8	133580000	133590000	8	133880000	133890000	Veh_Loop_189519	.	LOC101927822	intergenic	promoter
8	133580000	133590000	8	133890000	133900000	Veh_Loop_189520	.	LOC101927822	intergenic	5' UTR
8	133580000	133590000	8	133900000	133910000	Veh_Loop_189521	.	LOC101927822	intergenic	5' UTR
8	133580000	133590000	8	133910000	133920000	Veh_Loop_189522	.	.	intergenic	intergenic
8	133580000	133590000	8	134160000	134170000	Veh_Loop_189523	.	.	intergenic	intergenic
8	133580000	133590000	8	134710000	134720000	Veh_Loop_189524	.	ZFAT	intergenic	promoter
8	133580000	133590000	8	134830000	134840000	Veh_Loop_189525	.	NCRNA00250	intergenic	promoter
8	13360000	13370000	8	13400000	13410000	Veh_Loop_189526	DLC1	DLC1	intron	exon
8	13360000	13370000	8	13430000	13440000	Veh_Loop_189527	DLC1	DLC1	intron	intron
8	13360000	13370000	8	13430000	13440000	Veh_Loop_189528	DLC1	DLC1	intron	intron
8	13360000	13370000	8	13440000	13450000	Veh_Loop_189529	DLC1	DLC1	intron	intron
8	13360000	13370000	8	13440000	13450000	Veh_Loop_189530	DLC1	DLC1	intron	intron
8	13360000	13370000	8	13470000	13480000	Veh_Loop_189531	DLC1	DLC1	intron	intron
8	13360000	13370000	8	13470000	13480000	Veh_Loop_189532	DLC1	DLC1	intron	intron
8	13360000	13370000	8	13480000	13490000	Veh_Loop_189533	DLC1	DLC1	intron	intron
8	13360000	13370000	8	13490000	13500000	Veh_Loop_189534	DLC1	DLC1	intron	exon
8	13360000	13370000	8	13510000	13520000	Veh_Loop_189535	DLC1	DLC1	intron	promoter
8	13360000	13370000	8	13510000	13520000	Veh_Loop_189536	DLC1	DLC1	intron	promoter
8	13360000	13370000	8	13530000	13540000	Veh_Loop_189537	DLC1	DLC1	intron	5' UTR
8	13360000	13370000	8	13530000	13540000	Veh_Loop_189538	DLC1	DLC1	intron	5' UTR
8	13360000	13370000	8	13540000	13550000	Veh_Loop_189539	DLC1	DLC1	intron	5' UTR
8	13360000	13370000	8	13540000	13550000	Veh_Loop_189540	DLC1	DLC1	intron	5' UTR
8	13360000	13370000	8	13550000	13560000	Veh_Loop_189541	DLC1	DLC1	intron	5' UTR
8	13360000	13370000	8	13560000	13570000	Veh_Loop_189542	DLC1	DLC1	intron	5' UTR
8	13360000	13370000	8	13570000	13580000	Veh_Loop_189543	DLC1	DLC1	intron	5' UTR
8	13360000	13370000	8	13570000	13580000	Veh_Loop_189544	DLC1	DLC1	intron	5' UTR
8	13360000	13370000	8	13590000	13600000	Veh_Loop_189545	DLC1	DLC1	intron	5' UTR
8	13360000	13370000	8	13610000	13620000	Veh_Loop_189546	DLC1	.	intron	intergenic
8	13360000	13370000	8	13650000	13660000	Veh_Loop_189547	DLC1	.	intron	intergenic
8	13360000	13370000	8	13650000	13660000	Veh_Loop_189548	DLC1	.	intron	intergenic
8	13360000	13370000	8	13660000	13670000	Veh_Loop_189549	DLC1	.	intron	intergenic
8	13360000	13370000	8	13660000	13670000	Veh_Loop_189550	DLC1	.	intron	intergenic
8	13370000	13380000	8	13400000	13410000	Veh_Loop_189551	DLC1	DLC1	intron	exon
8	13370000	13380000	8	13440000	13450000	Veh_Loop_189552	DLC1	DLC1	intron	intron
8	13370000	13380000	8	13440000	13450000	Veh_Loop_189553	DLC1	DLC1	intron	intron
8	13370000	13380000	8	13470000	13480000	Veh_Loop_189554	DLC1	DLC1	intron	intron
8	13370000	13380000	8	13470000	13480000	Veh_Loop_189555	DLC1	DLC1	intron	intron
8	13370000	13380000	8	13490000	13500000	Veh_Loop_189556	DLC1	DLC1	intron	exon
8	13370000	13380000	8	13510000	13520000	Veh_Loop_189557	DLC1	DLC1	intron	promoter
8	13370000	13380000	8	13510000	13520000	Veh_Loop_189558	DLC1	DLC1	intron	promoter
8	13370000	13380000	8	13530000	13540000	Veh_Loop_189559	DLC1	DLC1	intron	5' UTR
8	13370000	13380000	8	13540000	13550000	Veh_Loop_189560	DLC1	DLC1	intron	5' UTR
8	13370000	13380000	8	13650000	13660000	Veh_Loop_189561	DLC1	.	intron	intergenic
8	13370000	13380000	8	13650000	13660000	Veh_Loop_189562	DLC1	.	intron	intergenic
8	13380000	13390000	8	13400000	13410000	Veh_Loop_189563	DLC1	DLC1	intron	exon
8	13380000	13390000	8	13440000	13450000	Veh_Loop_189564	DLC1	DLC1	intron	intron
8	13380000	13390000	8	13440000	13450000	Veh_Loop_189565	DLC1	DLC1	intron	intron
8	13380000	13390000	8	13470000	13480000	Veh_Loop_189566	DLC1	DLC1	intron	intron
8	13380000	13390000	8	13470000	13480000	Veh_Loop_189567	DLC1	DLC1	intron	intron
8	13380000	13390000	8	13510000	13520000	Veh_Loop_189568	DLC1	DLC1	intron	promoter
8	133890000	133900000	8	133910000	133920000	Veh_Loop_189569	LOC101927822	.	5' UTR	intergenic
8	133890000	133900000	8	133920000	133930000	Veh_Loop_189570	LOC101927822	.	5' UTR	intergenic
8	133890000	133900000	8	134160000	134170000	Veh_Loop_189571	LOC101927822	.	5' UTR	intergenic
8	13390000	13400000	8	13440000	13450000	Veh_Loop_189572	DLC1	DLC1	exon	intron
8	13390000	13400000	8	13510000	13520000	Veh_Loop_189573	DLC1	DLC1	exon	promoter
8	13390000	13400000	8	13530000	13540000	Veh_Loop_189574	DLC1	DLC1	exon	5' UTR
8	13390000	13400000	8	13540000	13550000	Veh_Loop_189575	DLC1	DLC1	exon	5' UTR
8	133910000	133920000	8	134160000	134170000	Veh_Loop_189576	.	.	intergenic	intergenic
8	13400000	13410000	8	13420000	13430000	Veh_Loop_189577	DLC1	DLC1	exon	intron
8	13400000	13410000	8	13430000	13440000	Veh_Loop_189578	DLC1	DLC1	exon	intron
8	13400000	13410000	8	13440000	13450000	Veh_Loop_189579	DLC1	DLC1	exon	intron
8	13400000	13410000	8	13440000	13450000	Veh_Loop_189580	DLC1	DLC1	exon	intron
8	13400000	13410000	8	13450000	13460000	Veh_Loop_189581	DLC1	DLC1	exon	intron
8	13400000	13410000	8	13470000	13480000	Veh_Loop_189582	DLC1	DLC1	exon	intron
8	13400000	13410000	8	13480000	13490000	Veh_Loop_189583	DLC1	DLC1	exon	intron
8	13400000	13410000	8	13490000	13500000	Veh_Loop_189584	DLC1	DLC1	exon	exon
8	13400000	13410000	8	13510000	13520000	Veh_Loop_189585	DLC1	DLC1	exon	promoter
8	13400000	13410000	8	13510000	13520000	Veh_Loop_189586	DLC1	DLC1	exon	promoter
8	13400000	13410000	8	13530000	13540000	Veh_Loop_189587	DLC1	DLC1	exon	5' UTR
8	13400000	13410000	8	13540000	13550000	Veh_Loop_189588	DLC1	DLC1	exon	5' UTR
8	13400000	13410000	8	13540000	13550000	Veh_Loop_189589	DLC1	DLC1	exon	5' UTR
8	13400000	13410000	8	13560000	13570000	Veh_Loop_189590	DLC1	DLC1	exon	5' UTR
8	13400000	13410000	8	13650000	13660000	Veh_Loop_189591	DLC1	.	exon	intergenic
8	134040000	134050000	8	134160000	134170000	Veh_Loop_189592	.	.	intergenic	intergenic
8	134040000	134050000	8	134230000	134240000	Veh_Loop_189593	.	.	intergenic	intergenic
8	134050000	134060000	8	134160000	134170000	Veh_Loop_189594	.	.	intergenic	intergenic
8	134060000	134070000	8	134140000	134150000	Veh_Loop_189595	.	.	intergenic	intergenic
8	13410000	13420000	8	13430000	13440000	Veh_Loop_189596	DLC1	DLC1	intron	intron
8	13410000	13420000	8	13440000	13450000	Veh_Loop_189597	DLC1	DLC1	intron	intron
8	13410000	13420000	8	13440000	13450000	Veh_Loop_189598	DLC1	DLC1	intron	intron
8	13410000	13420000	8	13450000	13460000	Veh_Loop_189599	DLC1	DLC1	intron	intron
8	13410000	13420000	8	13470000	13480000	Veh_Loop_189600	DLC1	DLC1	intron	intron
8	13410000	13420000	8	13510000	13520000	Veh_Loop_189601	DLC1	DLC1	intron	promoter
8	13410000	13420000	8	13510000	13520000	Veh_Loop_189602	DLC1	DLC1	intron	promoter
8	13410000	13420000	8	13530000	13540000	Veh_Loop_189603	DLC1	DLC1	intron	5' UTR
8	134140000	134150000	8	134160000	134170000	Veh_Loop_189604	.	.	intergenic	intergenic
8	134160000	134170000	8	134190000	134200000	Veh_Loop_189605	.	.	intergenic	intergenic
8	134160000	134170000	8	134190000	134200000	Veh_Loop_189606	.	.	intergenic	intergenic
8	134160000	134170000	8	134200000	134210000	Veh_Loop_189607	.	.	intergenic	intergenic
8	134160000	134170000	8	134200000	134210000	Veh_Loop_189608	.	.	intergenic	intergenic
8	134160000	134170000	8	134210000	134220000	Veh_Loop_189609	.	.	intergenic	intergenic
8	134160000	134170000	8	134210000	134220000	Veh_Loop_189610	.	.	intergenic	intergenic
8	134160000	134170000	8	134220000	134230000	Veh_Loop_189611	.	.	intergenic	intergenic
8	134160000	134170000	8	134220000	134230000	Veh_Loop_189612	.	.	intergenic	intergenic
8	134160000	134170000	8	134230000	134240000	Veh_Loop_189613	.	.	intergenic	intergenic
8	134160000	134170000	8	134230000	134240000	Veh_Loop_189614	.	.	intergenic	intergenic
8	134160000	134170000	8	134680000	134690000	Veh_Loop_189615	.	ZFAT	intergenic	3' UTR
8	13420000	13430000	8	13440000	13450000	Veh_Loop_189616	DLC1	DLC1	intron	intron
8	13420000	13430000	8	13440000	13450000	Veh_Loop_189617	DLC1	DLC1	intron	intron
8	13420000	13430000	8	13510000	13520000	Veh_Loop_189618	DLC1	DLC1	intron	promoter
8	134200000	134210000	8	134230000	134240000	Veh_Loop_189619	.	.	intergenic	intergenic
8	134210000	134220000	8	134230000	134240000	Veh_Loop_189620	.	.	intergenic	intergenic
8	134210000	134220000	8	134230000	134240000	Veh_Loop_189621	.	.	intergenic	intergenic
8	13430000	13440000	8	13470000	13480000	Veh_Loop_189622	DLC1	DLC1	intron	intron
8	13430000	13440000	8	13470000	13480000	Veh_Loop_189623	DLC1	DLC1	intron	intron
8	13430000	13440000	8	13510000	13520000	Veh_Loop_189624	DLC1	DLC1	intron	promoter
8	13430000	13440000	8	13530000	13540000	Veh_Loop_189625	DLC1	DLC1	intron	5' UTR
8	13430000	13440000	8	13540000	13550000	Veh_Loop_189626	DLC1	DLC1	intron	5' UTR
8	13430000	13440000	8	13570000	13580000	Veh_Loop_189627	DLC1	DLC1	intron	5' UTR
8	13430000	13440000	8	13650000	13660000	Veh_Loop_189628	DLC1	.	intron	intergenic
8	13440000	13450000	8	13460000	13470000	Veh_Loop_189629	DLC1	DLC1	intron	intron
8	13440000	13450000	8	13470000	13480000	Veh_Loop_189630	DLC1	DLC1	intron	intron
8	13440000	13450000	8	13470000	13480000	Veh_Loop_189631	DLC1	DLC1	intron	intron
8	13440000	13450000	8	13480000	13490000	Veh_Loop_189632	DLC1	DLC1	intron	intron
8	13440000	13450000	8	13480000	13490000	Veh_Loop_189633	DLC1	DLC1	intron	intron
8	13440000	13450000	8	13490000	13500000	Veh_Loop_189634	DLC1	DLC1	intron	exon
8	13440000	13450000	8	13490000	13500000	Veh_Loop_189635	DLC1	DLC1	intron	exon
8	13440000	13450000	8	13500000	13510000	Veh_Loop_189636	DLC1	DLC1	intron	5' UTR
8	13440000	13450000	8	13500000	13510000	Veh_Loop_189637	DLC1	DLC1	intron	5' UTR
8	13440000	13450000	8	13510000	13520000	Veh_Loop_189638	DLC1	DLC1	intron	promoter
8	13440000	13450000	8	13510000	13520000	Veh_Loop_189639	DLC1	DLC1	intron	promoter
8	13440000	13450000	8	13520000	13530000	Veh_Loop_189640	DLC1	DLC1	intron	5' UTR
8	13440000	13450000	8	13530000	13540000	Veh_Loop_189641	DLC1	DLC1	intron	5' UTR
8	13440000	13450000	8	13530000	13540000	Veh_Loop_189642	DLC1	DLC1	intron	5' UTR
8	13440000	13450000	8	13540000	13550000	Veh_Loop_189643	DLC1	DLC1	intron	5' UTR
8	13440000	13450000	8	13540000	13550000	Veh_Loop_189644	DLC1	DLC1	intron	5' UTR
8	13440000	13450000	8	13550000	13560000	Veh_Loop_189645	DLC1	DLC1	intron	5' UTR
8	13440000	13450000	8	13570000	13580000	Veh_Loop_189646	DLC1	DLC1	intron	5' UTR
8	13440000	13450000	8	13570000	13580000	Veh_Loop_189647	DLC1	DLC1	intron	5' UTR
8	13440000	13450000	8	13580000	13590000	Veh_Loop_189648	DLC1	DLC1	intron	5' UTR
8	13440000	13450000	8	13590000	13600000	Veh_Loop_189649	DLC1	DLC1	intron	5' UTR
8	13440000	13450000	8	13640000	13650000	Veh_Loop_189650	DLC1	.	intron	intergenic
8	13440000	13450000	8	13650000	13660000	Veh_Loop_189651	DLC1	.	intron	intergenic
8	13440000	13450000	8	13650000	13660000	Veh_Loop_189652	DLC1	.	intron	intergenic
8	134470000	134480000	8	134680000	134690000	Veh_Loop_189653	ZFAT	ZFAT	5' UTR	3' UTR
8	134490000	134500000	8	134630000	134640000	Veh_Loop_189654	ZFAT	ZFAT	3' UTR	3' UTR
8	13450000	13460000	8	13470000	13480000	Veh_Loop_189655	DLC1	DLC1	intron	intron
8	13450000	13460000	8	13470000	13480000	Veh_Loop_189656	DLC1	DLC1	intron	intron
8	13450000	13460000	8	13510000	13520000	Veh_Loop_189657	DLC1	DLC1	intron	promoter
8	13450000	13460000	8	13510000	13520000	Veh_Loop_189658	DLC1	DLC1	intron	promoter
8	13450000	13460000	8	13540000	13550000	Veh_Loop_189659	DLC1	DLC1	intron	5' UTR
8	13450000	13460000	8	13650000	13660000	Veh_Loop_189660	DLC1	.	intron	intergenic
8	134510000	134520000	8	134630000	134640000	Veh_Loop_189661	ZFAT	ZFAT	3' UTR	3' UTR
8	134550000	134560000	8	134580000	134590000	Veh_Loop_189662	ZFAT	ZFAT	3' UTR	3' UTR
8	134550000	134560000	8	134580000	134590000	Veh_Loop_189663	ZFAT	ZFAT	3' UTR	3' UTR
8	134550000	134560000	8	134620000	134630000	Veh_Loop_189664	ZFAT	ZFAT	3' UTR	3' UTR
8	134550000	134560000	8	134630000	134640000	Veh_Loop_189665	ZFAT	ZFAT	3' UTR	3' UTR
8	134550000	134560000	8	134630000	134640000	Veh_Loop_189666	ZFAT	ZFAT	3' UTR	3' UTR
8	134580000	134590000	8	134610000	134620000	Veh_Loop_189667	ZFAT	ZFAT	3' UTR	3' UTR
8	134580000	134590000	8	134620000	134630000	Veh_Loop_189668	ZFAT	ZFAT	3' UTR	3' UTR
8	134580000	134590000	8	134620000	134630000	Veh_Loop_189669	ZFAT	ZFAT	3' UTR	3' UTR
8	134580000	134590000	8	134630000	134640000	Veh_Loop_189670	ZFAT	ZFAT	3' UTR	3' UTR
8	13460000	13470000	8	13510000	13520000	Veh_Loop_189671	DLC1	DLC1	intron	promoter
8	134610000	134620000	8	134630000	134640000	Veh_Loop_189672	ZFAT	ZFAT	3' UTR	3' UTR
8	134630000	134640000	8	134680000	134690000	Veh_Loop_189673	ZFAT	ZFAT	3' UTR	3' UTR
8	134680000	134690000	8	134830000	134840000	Veh_Loop_189674	ZFAT	NCRNA00250	3' UTR	promoter
8	134690000	134700000	8	134830000	134840000	Veh_Loop_189675	ZFAT	NCRNA00250	3' UTR	promoter
8	13470000	13480000	8	13490000	13500000	Veh_Loop_189676	DLC1	DLC1	intron	exon
8	13470000	13480000	8	13490000	13500000	Veh_Loop_189677	DLC1	DLC1	intron	exon
8	13470000	13480000	8	13500000	13510000	Veh_Loop_189678	DLC1	DLC1	intron	5' UTR
8	13470000	13480000	8	13510000	13520000	Veh_Loop_189679	DLC1	DLC1	intron	promoter
8	13470000	13480000	8	13530000	13540000	Veh_Loop_189680	DLC1	DLC1	intron	5' UTR
8	13470000	13480000	8	13540000	13550000	Veh_Loop_189681	DLC1	DLC1	intron	5' UTR
8	13470000	13480000	8	13570000	13580000	Veh_Loop_189682	DLC1	DLC1	intron	5' UTR
8	13470000	13480000	8	13650000	13660000	Veh_Loop_189683	DLC1	.	intron	intergenic
8	134710000	134720000	8	134770000	134780000	Veh_Loop_189684	ZFAT	.	promoter	intergenic
8	134710000	134720000	8	134800000	134810000	Veh_Loop_189685	ZFAT	MIR30B	promoter	promoter
8	134710000	134720000	8	134800000	134810000	Veh_Loop_189686	ZFAT	MIR30B	promoter	promoter
8	134710000	134720000	8	134810000	134820000	Veh_Loop_189687	ZFAT	.	promoter	intergenic
8	134710000	134720000	8	134820000	134830000	Veh_Loop_189688	ZFAT	.	promoter	intergenic
8	134710000	134720000	8	134830000	134840000	Veh_Loop_189689	ZFAT	NCRNA00250	promoter	promoter
8	134710000	134720000	8	134830000	134840000	Veh_Loop_189690	ZFAT	NCRNA00250	promoter	promoter
8	134710000	134720000	8	134880000	134890000	Veh_Loop_189691	ZFAT	LOC101927845	promoter	5' UTR
8	134710000	134720000	8	134880000	134890000	Veh_Loop_189692	ZFAT	LOC101927845	promoter	5' UTR
8	134710000	134720000	8	134890000	134900000	Veh_Loop_189693	ZFAT	.	promoter	intergenic
8	134720000	134730000	8	134740000	134750000	Veh_Loop_189694	.	.	intergenic	intergenic
8	134720000	134730000	8	134770000	134780000	Veh_Loop_189695	.	.	intergenic	intergenic
8	134720000	134730000	8	134830000	134840000	Veh_Loop_189696	.	NCRNA00250	intergenic	promoter
8	134720000	134730000	8	134830000	134840000	Veh_Loop_189697	.	NCRNA00250	intergenic	promoter
8	134770000	134780000	8	134830000	134840000	Veh_Loop_189698	.	NCRNA00250	intergenic	promoter
8	134770000	134780000	8	134830000	134840000	Veh_Loop_189699	.	NCRNA00250	intergenic	promoter
8	134780000	134790000	8	134800000	134810000	Veh_Loop_189700	.	MIR30B	intergenic	promoter
8	134780000	134790000	8	134830000	134840000	Veh_Loop_189701	.	NCRNA00250	intergenic	promoter
8	13480000	13490000	8	13510000	13520000	Veh_Loop_189702	DLC1	DLC1	intron	promoter
8	13480000	13490000	8	13510000	13520000	Veh_Loop_189703	DLC1	DLC1	intron	promoter
8	134800000	134810000	8	134830000	134840000	Veh_Loop_189704	MIR30B	NCRNA00250	promoter	promoter
8	134810000	134820000	8	134830000	134840000	Veh_Loop_189705	.	NCRNA00250	intergenic	promoter
8	13490000	13500000	8	13510000	13520000	Veh_Loop_189706	DLC1	DLC1	exon	promoter
8	13490000	13500000	8	13510000	13520000	Veh_Loop_189707	DLC1	DLC1	exon	promoter
8	13490000	13500000	8	13570000	13580000	Veh_Loop_189708	DLC1	DLC1	exon	5' UTR
8	13490000	13500000	8	13650000	13660000	Veh_Loop_189709	DLC1	.	exon	intergenic
8	13510000	13520000	8	13530000	13540000	Veh_Loop_189710	DLC1	DLC1	promoter	5' UTR
8	13510000	13520000	8	13530000	13540000	Veh_Loop_189711	DLC1	DLC1	promoter	5' UTR
8	13510000	13520000	8	13540000	13550000	Veh_Loop_189712	DLC1	DLC1	promoter	5' UTR
8	13510000	13520000	8	13540000	13550000	Veh_Loop_189713	DLC1	DLC1	promoter	5' UTR
8	13510000	13520000	8	13570000	13580000	Veh_Loop_189714	DLC1	DLC1	promoter	5' UTR
8	13510000	13520000	8	13570000	13580000	Veh_Loop_189715	DLC1	DLC1	promoter	5' UTR
8	13510000	13520000	8	13630000	13640000	Veh_Loop_189716	DLC1	LOC102725080	promoter	5' UTR
8	13510000	13520000	8	13650000	13660000	Veh_Loop_189717	DLC1	.	promoter	intergenic
8	13510000	13520000	8	13650000	13660000	Veh_Loop_189718	DLC1	.	promoter	intergenic
8	13530000	13540000	8	13570000	13580000	Veh_Loop_189719	DLC1	DLC1	5' UTR	5' UTR
8	13530000	13540000	8	13570000	13580000	Veh_Loop_189720	DLC1	DLC1	5' UTR	5' UTR
8	13530000	13540000	8	13650000	13660000	Veh_Loop_189721	DLC1	.	5' UTR	intergenic
8	13540000	13550000	8	13570000	13580000	Veh_Loop_189722	DLC1	DLC1	5' UTR	5' UTR
8	135450000	135460000	8	135490000	135500000	Veh_Loop_189723	KHDRBS3	KHDRBS3	promoter	intron
8	135450000	135460000	8	135520000	135530000	Veh_Loop_189724	KHDRBS3	KHDRBS3	promoter	exon
8	135450000	135460000	8	135530000	135540000	Veh_Loop_189725	KHDRBS3	KHDRBS3	promoter	intron
8	135450000	135460000	8	135540000	135550000	Veh_Loop_189726	KHDRBS3	KHDRBS3	promoter	exon
8	135450000	135460000	8	135540000	135550000	Veh_Loop_189727	KHDRBS3	KHDRBS3	promoter	exon
8	135450000	135460000	8	135570000	135580000	Veh_Loop_189728	KHDRBS3	KHDRBS3	promoter	intron
8	135450000	135460000	8	135570000	135580000	Veh_Loop_189729	KHDRBS3	KHDRBS3	promoter	intron
8	135450000	135460000	8	135580000	135590000	Veh_Loop_189730	KHDRBS3	KHDRBS3	promoter	exon
8	135450000	135460000	8	135580000	135590000	Veh_Loop_189731	KHDRBS3	KHDRBS3	promoter	exon
8	135450000	135460000	8	135590000	135600000	Veh_Loop_189732	KHDRBS3	KHDRBS3	promoter	intron
8	135450000	135460000	8	135600000	135610000	Veh_Loop_189733	KHDRBS3	KHDRBS3	promoter	exon
8	135450000	135460000	8	135780000	135790000	Veh_Loop_189734	KHDRBS3	.	promoter	intergenic
8	135450000	135460000	8	135810000	135820000	Veh_Loop_189735	KHDRBS3	.	promoter	intergenic
8	135450000	135460000	8	135820000	135830000	Veh_Loop_189736	KHDRBS3	.	promoter	intergenic
8	135450000	135460000	8	136710000	136720000	Veh_Loop_189737	KHDRBS3	LINC02055	promoter	5' UTR
8	135450000	135460000	8	136710000	136720000	Veh_Loop_189738	KHDRBS3	LINC02055	promoter	5' UTR
8	135460000	135470000	8	135490000	135500000	Veh_Loop_189739	KHDRBS3	KHDRBS3	intron	intron
8	135460000	135470000	8	135490000	135500000	Veh_Loop_189740	KHDRBS3	KHDRBS3	intron	intron
8	135460000	135470000	8	135540000	135550000	Veh_Loop_189741	KHDRBS3	KHDRBS3	intron	exon
8	135460000	135470000	8	135540000	135550000	Veh_Loop_189742	KHDRBS3	KHDRBS3	intron	exon
8	135460000	135470000	8	135570000	135580000	Veh_Loop_189743	KHDRBS3	KHDRBS3	intron	intron
8	135460000	135470000	8	135570000	135580000	Veh_Loop_189744	KHDRBS3	KHDRBS3	intron	intron
8	135460000	135470000	8	135580000	135590000	Veh_Loop_189745	KHDRBS3	KHDRBS3	intron	exon
8	135460000	135470000	8	135580000	135590000	Veh_Loop_189746	KHDRBS3	KHDRBS3	intron	exon
8	135460000	135470000	8	135590000	135600000	Veh_Loop_189747	KHDRBS3	KHDRBS3	intron	intron
8	135460000	135470000	8	135600000	135610000	Veh_Loop_189748	KHDRBS3	KHDRBS3	intron	exon
8	135460000	135470000	8	135610000	135620000	Veh_Loop_189749	KHDRBS3	KHDRBS3	intron	intron
8	135460000	135470000	8	135780000	135790000	Veh_Loop_189750	KHDRBS3	.	intron	intergenic
8	135460000	135470000	8	136020000	136030000	Veh_Loop_189751	KHDRBS3	.	intron	intergenic
8	135460000	135470000	8	136710000	136720000	Veh_Loop_189752	KHDRBS3	LINC02055	intron	5' UTR
8	135470000	135480000	8	135580000	135590000	Veh_Loop_189753	KHDRBS3	KHDRBS3	intron	exon
8	135490000	135500000	8	135510000	135520000	Veh_Loop_189754	KHDRBS3	KHDRBS3	intron	intron
8	135490000	135500000	8	135510000	135520000	Veh_Loop_189755	KHDRBS3	KHDRBS3	intron	intron
8	135490000	135500000	8	135520000	135530000	Veh_Loop_189756	KHDRBS3	KHDRBS3	intron	exon
8	135490000	135500000	8	135540000	135550000	Veh_Loop_189757	KHDRBS3	KHDRBS3	intron	exon
8	135490000	135500000	8	135540000	135550000	Veh_Loop_189758	KHDRBS3	KHDRBS3	intron	exon
8	135490000	135500000	8	135570000	135580000	Veh_Loop_189759	KHDRBS3	KHDRBS3	intron	intron
8	135490000	135500000	8	135580000	135590000	Veh_Loop_189760	KHDRBS3	KHDRBS3	intron	exon
8	135490000	135500000	8	135580000	135590000	Veh_Loop_189761	KHDRBS3	KHDRBS3	intron	exon
8	135490000	135500000	8	135590000	135600000	Veh_Loop_189762	KHDRBS3	KHDRBS3	intron	intron
8	135500000	135510000	8	135540000	135550000	Veh_Loop_189763	KHDRBS3	KHDRBS3	intron	exon
8	135500000	135510000	8	135580000	135590000	Veh_Loop_189764	KHDRBS3	KHDRBS3	intron	exon
8	135500000	135510000	8	135580000	135590000	Veh_Loop_189765	KHDRBS3	KHDRBS3	intron	exon
8	135510000	135520000	8	135530000	135540000	Veh_Loop_189766	KHDRBS3	KHDRBS3	intron	intron
8	135510000	135520000	8	135540000	135550000	Veh_Loop_189767	KHDRBS3	KHDRBS3	intron	exon
8	135510000	135520000	8	135540000	135550000	Veh_Loop_189768	KHDRBS3	KHDRBS3	intron	exon
8	135510000	135520000	8	135580000	135590000	Veh_Loop_189769	KHDRBS3	KHDRBS3	intron	exon
8	135510000	135520000	8	135580000	135590000	Veh_Loop_189770	KHDRBS3	KHDRBS3	intron	exon
8	135520000	135530000	8	135540000	135550000	Veh_Loop_189771	KHDRBS3	KHDRBS3	exon	exon
8	135520000	135530000	8	135580000	135590000	Veh_Loop_189772	KHDRBS3	KHDRBS3	exon	exon
8	135530000	135540000	8	135580000	135590000	Veh_Loop_189773	KHDRBS3	KHDRBS3	intron	exon
8	135530000	135540000	8	135580000	135590000	Veh_Loop_189774	KHDRBS3	KHDRBS3	intron	exon
8	135540000	135550000	8	135560000	135570000	Veh_Loop_189775	KHDRBS3	KHDRBS3	exon	intron
8	135540000	135550000	8	135570000	135580000	Veh_Loop_189776	KHDRBS3	KHDRBS3	exon	intron
8	135540000	135550000	8	135570000	135580000	Veh_Loop_189777	KHDRBS3	KHDRBS3	exon	intron
8	135540000	135550000	8	135580000	135590000	Veh_Loop_189778	KHDRBS3	KHDRBS3	exon	exon
8	135540000	135550000	8	135580000	135590000	Veh_Loop_189779	KHDRBS3	KHDRBS3	exon	exon
8	135540000	135550000	8	135590000	135600000	Veh_Loop_189780	KHDRBS3	KHDRBS3	exon	intron
8	135550000	135560000	8	135570000	135580000	Veh_Loop_189781	KHDRBS3	KHDRBS3	exon	intron
8	135550000	135560000	8	135580000	135590000	Veh_Loop_189782	KHDRBS3	KHDRBS3	exon	exon
8	135560000	135570000	8	135580000	135590000	Veh_Loop_189783	KHDRBS3	KHDRBS3	intron	exon
8	135570000	135580000	8	135600000	135610000	Veh_Loop_189784	KHDRBS3	KHDRBS3	intron	exon
8	135570000	135580000	8	135600000	135610000	Veh_Loop_189785	KHDRBS3	KHDRBS3	intron	exon
8	135570000	135580000	8	136710000	136720000	Veh_Loop_189786	KHDRBS3	LINC02055	intron	5' UTR
8	135580000	135590000	8	135600000	135610000	Veh_Loop_189787	KHDRBS3	KHDRBS3	exon	exon
8	135580000	135590000	8	135600000	135610000	Veh_Loop_189788	KHDRBS3	KHDRBS3	exon	exon
8	135580000	135590000	8	135610000	135620000	Veh_Loop_189789	KHDRBS3	KHDRBS3	exon	intron
8	135580000	135590000	8	135780000	135790000	Veh_Loop_189790	KHDRBS3	.	exon	intergenic
8	135580000	135590000	8	136720000	136730000	Veh_Loop_189791	KHDRBS3	LINC02055	exon	5' UTR
8	135580000	135590000	8	137140000	137150000	Veh_Loop_189792	KHDRBS3	.	exon	intergenic
8	135610000	135620000	8	135630000	135640000	Veh_Loop_189793	KHDRBS3	KHDRBS3	intron	intron
8	137090000	137100000	8	137140000	137150000	Veh_Loop_189794	.	.	intergenic	intergenic
8	137090000	137100000	8	137140000	137150000	Veh_Loop_189795	.	.	intergenic	intergenic
8	137100000	137110000	8	137130000	137140000	Veh_Loop_189796	.	.	intergenic	intergenic
8	137100000	137110000	8	137140000	137150000	Veh_Loop_189797	.	.	intergenic	intergenic
8	137100000	137110000	8	137150000	137160000	Veh_Loop_189798	.	.	intergenic	intergenic
8	137110000	137120000	8	137140000	137150000	Veh_Loop_189799	.	.	intergenic	intergenic
8	137150000	137160000	8	137300000	137310000	Veh_Loop_189800	.	.	intergenic	intergenic
8	139990000	140000000	8	140060000	140070000	Veh_Loop_189801	TRAPPC9	TRAPPC9	intron	intron
8	140440000	140450000	8	140630000	140640000	Veh_Loop_189802	TRAPPC9	AGO2	intron	promoter
8	140450000	140460000	8	140510000	140520000	Veh_Loop_189803	TRAPPC9	CHRAC1	promoter	promoter
8	140450000	140460000	8	140510000	140520000	Veh_Loop_189804	TRAPPC9	CHRAC1	promoter	promoter
8	140450000	140460000	8	140630000	140640000	Veh_Loop_189805	TRAPPC9	AGO2	promoter	promoter
8	140460000	140470000	8	140490000	140500000	Veh_Loop_189806	.	.	intergenic	intergenic
8	140460000	140470000	8	140510000	140520000	Veh_Loop_189807	.	CHRAC1	intergenic	promoter
8	140460000	140470000	8	140510000	140520000	Veh_Loop_189808	.	CHRAC1	intergenic	promoter
8	140460000	140470000	8	140520000	140530000	Veh_Loop_189809	.	AGO2	intergenic	5' UTR
8	140460000	140470000	8	140530000	140540000	Veh_Loop_189810	.	AGO2	intergenic	3' UTR
8	140460000	140470000	8	140540000	140550000	Veh_Loop_189811	.	AGO2	intergenic	exon
8	140460000	140470000	8	140550000	140560000	Veh_Loop_189812	.	AGO2	intergenic	exon
8	140460000	140470000	8	140570000	140580000	Veh_Loop_189813	.	AGO2	intergenic	exon
8	140460000	140470000	8	140580000	140590000	Veh_Loop_189814	.	AGO2	intergenic	exon
8	140460000	140470000	8	140580000	140590000	Veh_Loop_189815	.	AGO2	intergenic	exon
8	140460000	140470000	8	140590000	140600000	Veh_Loop_189816	.	AGO2	intergenic	intron
8	140460000	140470000	8	140590000	140600000	Veh_Loop_189817	.	AGO2	intergenic	intron
8	140460000	140470000	8	140600000	140610000	Veh_Loop_189818	.	AGO2	intergenic	intron
8	140460000	140470000	8	140610000	140620000	Veh_Loop_189819	.	AGO2	intergenic	intron
8	140460000	140470000	8	140620000	140630000	Veh_Loop_189820	.	AGO2	intergenic	intron
8	140460000	140470000	8	140630000	140640000	Veh_Loop_189821	.	AGO2	intergenic	promoter
8	140460000	140470000	8	140630000	140640000	Veh_Loop_189822	.	AGO2	intergenic	promoter
8	140460000	140470000	8	140640000	140650000	Veh_Loop_189823	.	.	intergenic	intergenic
8	140460000	140470000	8	140640000	140650000	Veh_Loop_189824	.	.	intergenic	intergenic
8	140460000	140470000	8	140720000	140730000	Veh_Loop_189825	.	PTK2	intergenic	intron
8	140460000	140470000	8	140720000	140730000	Veh_Loop_189826	.	PTK2	intergenic	intron
8	140470000	140480000	8	140510000	140520000	Veh_Loop_189827	.	CHRAC1	intergenic	promoter
8	140470000	140480000	8	140510000	140520000	Veh_Loop_189828	.	CHRAC1	intergenic	promoter
8	140470000	140480000	8	140630000	140640000	Veh_Loop_189829	.	AGO2	intergenic	promoter
8	140470000	140480000	8	140630000	140640000	Veh_Loop_189830	.	AGO2	intergenic	promoter
8	140490000	140500000	8	140510000	140520000	Veh_Loop_189831	.	CHRAC1	intergenic	promoter
8	140490000	140500000	8	140510000	140520000	Veh_Loop_189832	.	CHRAC1	intergenic	promoter
8	140510000	140520000	8	140540000	140550000	Veh_Loop_189833	CHRAC1	AGO2	promoter	exon
8	140510000	140520000	8	140550000	140560000	Veh_Loop_189834	CHRAC1	AGO2	promoter	exon
8	140510000	140520000	8	140550000	140560000	Veh_Loop_189835	CHRAC1	AGO2	promoter	exon
8	140510000	140520000	8	140580000	140590000	Veh_Loop_189836	CHRAC1	AGO2	promoter	exon
8	140510000	140520000	8	140580000	140590000	Veh_Loop_189837	CHRAC1	AGO2	promoter	exon
8	140510000	140520000	8	140590000	140600000	Veh_Loop_189838	CHRAC1	AGO2	promoter	intron
8	140510000	140520000	8	140590000	140600000	Veh_Loop_189839	CHRAC1	AGO2	promoter	intron
8	140510000	140520000	8	140610000	140620000	Veh_Loop_189840	CHRAC1	AGO2	promoter	intron
8	140510000	140520000	8	140630000	140640000	Veh_Loop_189841	CHRAC1	AGO2	promoter	promoter
8	140510000	140520000	8	140630000	140640000	Veh_Loop_189842	CHRAC1	AGO2	promoter	promoter
8	140510000	140520000	8	140640000	140650000	Veh_Loop_189843	CHRAC1	.	promoter	intergenic
8	140510000	140520000	8	140640000	140650000	Veh_Loop_189844	CHRAC1	.	promoter	intergenic
8	140520000	140530000	8	140540000	140550000	Veh_Loop_189845	AGO2	AGO2	5' UTR	exon
8	140520000	140530000	8	140590000	140600000	Veh_Loop_189846	AGO2	AGO2	5' UTR	intron
8	140520000	140530000	8	140640000	140650000	Veh_Loop_189847	AGO2	.	5' UTR	intergenic
8	140540000	140550000	8	140630000	140640000	Veh_Loop_189848	AGO2	AGO2	exon	promoter
8	140550000	140560000	8	140630000	140640000	Veh_Loop_189849	AGO2	AGO2	exon	promoter
8	140570000	140580000	8	140610000	140620000	Veh_Loop_189850	AGO2	AGO2	exon	intron
8	140580000	140590000	8	140610000	140620000	Veh_Loop_189851	AGO2	AGO2	exon	intron
8	140580000	140590000	8	140630000	140640000	Veh_Loop_189852	AGO2	AGO2	exon	promoter
8	140580000	140590000	8	140630000	140640000	Veh_Loop_189853	AGO2	AGO2	exon	promoter
8	140590000	140600000	8	140620000	140630000	Veh_Loop_189854	AGO2	AGO2	intron	intron
8	140590000	140600000	8	140630000	140640000	Veh_Loop_189855	AGO2	AGO2	intron	promoter
8	140590000	140600000	8	140630000	140640000	Veh_Loop_189856	AGO2	AGO2	intron	promoter
8	140590000	140600000	8	140640000	140650000	Veh_Loop_189857	AGO2	.	intron	intergenic
8	140600000	140610000	8	140630000	140640000	Veh_Loop_189858	AGO2	AGO2	intron	promoter
8	140610000	140620000	8	140630000	140640000	Veh_Loop_189859	AGO2	AGO2	intron	promoter
8	140640000	140650000	8	140720000	140730000	Veh_Loop_189860	.	PTK2	intergenic	intron
8	140640000	140650000	8	140720000	140730000	Veh_Loop_189861	.	PTK2	intergenic	intron
8	140660000	140670000	8	140720000	140730000	Veh_Loop_189862	PTK2	PTK2	exon	intron
8	140660000	140670000	8	140720000	140730000	Veh_Loop_189863	PTK2	PTK2	exon	intron
8	140660000	140670000	8	140760000	140770000	Veh_Loop_189864	PTK2	PTK2	exon	exon
8	140660000	140670000	8	140760000	140770000	Veh_Loop_189865	PTK2	PTK2	exon	exon
8	140660000	140670000	8	140780000	140790000	Veh_Loop_189866	PTK2	PTK2	exon	exon
8	140660000	140670000	8	140790000	140800000	Veh_Loop_189867	PTK2	PTK2	exon	exon
8	140660000	140670000	8	140790000	140800000	Veh_Loop_189868	PTK2	PTK2	exon	exon
8	140660000	140670000	8	141120000	141130000	Veh_Loop_189869	PTK2	DENND3	exon	promoter
8	140670000	140680000	8	140720000	140730000	Veh_Loop_189870	PTK2	PTK2	exon	intron
8	140670000	140680000	8	140720000	140730000	Veh_Loop_189871	PTK2	PTK2	exon	intron
8	140670000	140680000	8	140760000	140770000	Veh_Loop_189872	PTK2	PTK2	exon	exon
8	140670000	140680000	8	140760000	140770000	Veh_Loop_189873	PTK2	PTK2	exon	exon
8	140670000	140680000	8	140780000	140790000	Veh_Loop_189874	PTK2	PTK2	exon	exon
8	140670000	140680000	8	140790000	140800000	Veh_Loop_189875	PTK2	PTK2	exon	exon
8	140670000	140680000	8	140790000	140800000	Veh_Loop_189876	PTK2	PTK2	exon	exon
8	140680000	140690000	8	140720000	140730000	Veh_Loop_189877	PTK2	PTK2	exon	intron
8	140680000	140690000	8	140720000	140730000	Veh_Loop_189878	PTK2	PTK2	exon	intron
8	140680000	140690000	8	140760000	140770000	Veh_Loop_189879	PTK2	PTK2	exon	exon
8	140690000	140700000	8	140710000	140720000	Veh_Loop_189880	PTK2	PTK2	intron	exon
8	140690000	140700000	8	140720000	140730000	Veh_Loop_189881	PTK2	PTK2	intron	intron
8	140690000	140700000	8	140720000	140730000	Veh_Loop_189882	PTK2	PTK2	intron	intron
8	140690000	140700000	8	140770000	140780000	Veh_Loop_189883	PTK2	PTK2	intron	intron
8	140690000	140700000	8	140790000	140800000	Veh_Loop_189884	PTK2	PTK2	intron	exon
8	140700000	140710000	8	140720000	140730000	Veh_Loop_189885	PTK2	PTK2	exon	intron
8	140700000	140710000	8	140720000	140730000	Veh_Loop_189886	PTK2	PTK2	exon	intron
8	140700000	140710000	8	140760000	140770000	Veh_Loop_189887	PTK2	PTK2	exon	exon
8	140700000	140710000	8	140760000	140770000	Veh_Loop_189888	PTK2	PTK2	exon	exon
8	140700000	140710000	8	140780000	140790000	Veh_Loop_189889	PTK2	PTK2	exon	exon
8	140700000	140710000	8	140780000	140790000	Veh_Loop_189890	PTK2	PTK2	exon	exon
8	140700000	140710000	8	140790000	140800000	Veh_Loop_189891	PTK2	PTK2	exon	exon
8	140700000	140710000	8	140790000	140800000	Veh_Loop_189892	PTK2	PTK2	exon	exon
8	140710000	140720000	8	140750000	140760000	Veh_Loop_189893	PTK2	PTK2	exon	5' UTR
8	140710000	140720000	8	140760000	140770000	Veh_Loop_189894	PTK2	PTK2	exon	exon
8	140710000	140720000	8	140760000	140770000	Veh_Loop_189895	PTK2	PTK2	exon	exon
8	140710000	140720000	8	140770000	140780000	Veh_Loop_189896	PTK2	PTK2	exon	intron
8	140710000	140720000	8	140770000	140780000	Veh_Loop_189897	PTK2	PTK2	exon	intron
8	140710000	140720000	8	140780000	140790000	Veh_Loop_189898	PTK2	PTK2	exon	exon
8	140710000	140720000	8	140780000	140790000	Veh_Loop_189899	PTK2	PTK2	exon	exon
8	140710000	140720000	8	140790000	140800000	Veh_Loop_189900	PTK2	PTK2	exon	exon
8	140710000	140720000	8	140790000	140800000	Veh_Loop_189901	PTK2	PTK2	exon	exon
8	140710000	140720000	8	141120000	141130000	Veh_Loop_189902	PTK2	DENND3	exon	promoter
8	140710000	140720000	8	141130000	141140000	Veh_Loop_189903	PTK2	DENND3	exon	5' UTR
8	140710000	140720000	8	141140000	141150000	Veh_Loop_189904	PTK2	DENND3	exon	5' UTR
8	140710000	140720000	8	141150000	141160000	Veh_Loop_189905	PTK2	DENND3	exon	5' UTR
8	140710000	140720000	8	141150000	141160000	Veh_Loop_189906	PTK2	DENND3	exon	5' UTR
8	140720000	140730000	8	140740000	140750000	Veh_Loop_189907	PTK2	PTK2	intron	exon
8	140720000	140730000	8	140740000	140750000	Veh_Loop_189908	PTK2	PTK2	intron	exon
8	140720000	140730000	8	140750000	140760000	Veh_Loop_189909	PTK2	PTK2	intron	5' UTR
8	140720000	140730000	8	140750000	140760000	Veh_Loop_189910	PTK2	PTK2	intron	5' UTR
8	140720000	140730000	8	140760000	140770000	Veh_Loop_189911	PTK2	PTK2	intron	exon
8	140720000	140730000	8	140760000	140770000	Veh_Loop_189912	PTK2	PTK2	intron	exon
8	140720000	140730000	8	140770000	140780000	Veh_Loop_189913	PTK2	PTK2	intron	intron
8	140720000	140730000	8	140770000	140780000	Veh_Loop_189914	PTK2	PTK2	intron	intron
8	140720000	140730000	8	140780000	140790000	Veh_Loop_189915	PTK2	PTK2	intron	exon
8	140720000	140730000	8	140780000	140790000	Veh_Loop_189916	PTK2	PTK2	intron	exon
8	140720000	140730000	8	140790000	140800000	Veh_Loop_189917	PTK2	PTK2	intron	exon
8	140720000	140730000	8	140790000	140800000	Veh_Loop_189918	PTK2	PTK2	intron	exon
8	140720000	140730000	8	140810000	140820000	Veh_Loop_189919	PTK2	PTK2	intron	exon
8	140720000	140730000	8	140810000	140820000	Veh_Loop_189920	PTK2	PTK2	intron	exon
8	140720000	140730000	8	140820000	140830000	Veh_Loop_189921	PTK2	PTK2	intron	intron
8	140720000	140730000	8	140830000	140840000	Veh_Loop_189922	PTK2	PTK2	intron	exon
8	140720000	140730000	8	140830000	140840000	Veh_Loop_189923	PTK2	PTK2	intron	exon
8	140720000	140730000	8	141000000	141010000	Veh_Loop_189924	PTK2	PTK2	intron	promoter
8	140720000	140730000	8	141030000	141040000	Veh_Loop_189925	PTK2	.	intron	intergenic
8	140720000	140730000	8	141120000	141130000	Veh_Loop_189926	PTK2	DENND3	intron	promoter
8	140720000	140730000	8	141120000	141130000	Veh_Loop_189927	PTK2	DENND3	intron	promoter
8	140720000	140730000	8	141130000	141140000	Veh_Loop_189928	PTK2	DENND3	intron	5' UTR
8	140720000	140730000	8	141130000	141140000	Veh_Loop_189929	PTK2	DENND3	intron	5' UTR
8	140720000	140730000	8	141140000	141150000	Veh_Loop_189930	PTK2	DENND3	intron	5' UTR
8	140720000	140730000	8	141140000	141150000	Veh_Loop_189931	PTK2	DENND3	intron	5' UTR
8	140720000	140730000	8	141150000	141160000	Veh_Loop_189932	PTK2	DENND3	intron	5' UTR
8	140720000	140730000	8	141150000	141160000	Veh_Loop_189933	PTK2	DENND3	intron	5' UTR
8	140720000	140730000	8	141160000	141170000	Veh_Loop_189934	PTK2	DENND3	intron	5' UTR
8	140730000	140740000	8	140760000	140770000	Veh_Loop_189935	PTK2	PTK2	exon	exon
8	140730000	140740000	8	140760000	140770000	Veh_Loop_189936	PTK2	PTK2	exon	exon
8	140730000	140740000	8	141140000	141150000	Veh_Loop_189937	PTK2	DENND3	exon	5' UTR
8	140740000	140750000	8	140760000	140770000	Veh_Loop_189938	PTK2	PTK2	exon	exon
8	140740000	140750000	8	140780000	140790000	Veh_Loop_189939	PTK2	PTK2	exon	exon
8	140750000	140760000	8	140790000	140800000	Veh_Loop_189940	PTK2	PTK2	5' UTR	exon
8	140760000	140770000	8	140780000	140790000	Veh_Loop_189941	PTK2	PTK2	exon	exon
8	140760000	140770000	8	140780000	140790000	Veh_Loop_189942	PTK2	PTK2	exon	exon
8	140760000	140770000	8	140790000	140800000	Veh_Loop_189943	PTK2	PTK2	exon	exon
8	140760000	140770000	8	140790000	140800000	Veh_Loop_189944	PTK2	PTK2	exon	exon
8	140760000	140770000	8	141000000	141010000	Veh_Loop_189945	PTK2	PTK2	exon	promoter
8	140760000	140770000	8	141070000	141080000	Veh_Loop_189946	PTK2	.	exon	intergenic
8	140760000	140770000	8	141120000	141130000	Veh_Loop_189947	PTK2	DENND3	exon	promoter
8	140760000	140770000	8	141120000	141130000	Veh_Loop_189948	PTK2	DENND3	exon	promoter
8	140760000	140770000	8	141130000	141140000	Veh_Loop_189949	PTK2	DENND3	exon	5' UTR
8	140760000	140770000	8	141140000	141150000	Veh_Loop_189950	PTK2	DENND3	exon	5' UTR
8	140760000	140770000	8	141140000	141150000	Veh_Loop_189951	PTK2	DENND3	exon	5' UTR
8	140760000	140770000	8	141150000	141160000	Veh_Loop_189952	PTK2	DENND3	exon	5' UTR
8	140760000	140770000	8	141150000	141160000	Veh_Loop_189953	PTK2	DENND3	exon	5' UTR
8	140770000	140780000	8	140790000	140800000	Veh_Loop_189954	PTK2	PTK2	intron	exon
8	140770000	140780000	8	140790000	140800000	Veh_Loop_189955	PTK2	PTK2	intron	exon
8	140780000	140790000	8	140990000	141000000	Veh_Loop_189956	PTK2	PTK2	exon	5' UTR
8	140780000	140790000	8	141120000	141130000	Veh_Loop_189957	PTK2	DENND3	exon	promoter
8	140780000	140790000	8	141130000	141140000	Veh_Loop_189958	PTK2	DENND3	exon	5' UTR
8	140780000	140790000	8	141140000	141150000	Veh_Loop_189959	PTK2	DENND3	exon	5' UTR
8	140780000	140790000	8	141150000	141160000	Veh_Loop_189960	PTK2	DENND3	exon	5' UTR
8	140790000	140800000	8	140810000	140820000	Veh_Loop_189961	PTK2	PTK2	exon	exon
8	140790000	140800000	8	141120000	141130000	Veh_Loop_189962	PTK2	DENND3	exon	promoter
8	140790000	140800000	8	141140000	141150000	Veh_Loop_189963	PTK2	DENND3	exon	5' UTR
8	140790000	140800000	8	141140000	141150000	Veh_Loop_189964	PTK2	DENND3	exon	5' UTR
8	140790000	140800000	8	141150000	141160000	Veh_Loop_189965	PTK2	DENND3	exon	5' UTR
8	140790000	140800000	8	141150000	141160000	Veh_Loop_189966	PTK2	DENND3	exon	5' UTR
8	140800000	140810000	8	141150000	141160000	Veh_Loop_189967	PTK2	DENND3	exon	5' UTR
8	140810000	140820000	8	141150000	141160000	Veh_Loop_189968	PTK2	DENND3	exon	5' UTR
8	140820000	140830000	8	141140000	141150000	Veh_Loop_189969	PTK2	DENND3	intron	5' UTR
8	140820000	140830000	8	141150000	141160000	Veh_Loop_189970	PTK2	DENND3	intron	5' UTR
8	140820000	140830000	8	141150000	141160000	Veh_Loop_189971	PTK2	DENND3	intron	5' UTR
8	140830000	140840000	8	140860000	140870000	Veh_Loop_189972	PTK2	PTK2	exon	exon
8	140830000	140840000	8	140890000	140900000	Veh_Loop_189973	PTK2	PTK2	exon	5' UTR
8	140830000	140840000	8	140920000	140930000	Veh_Loop_189974	PTK2	PTK2	exon	5' UTR
8	140830000	140840000	8	140950000	140960000	Veh_Loop_189975	PTK2	PTK2	exon	5' UTR
8	140830000	140840000	8	140980000	140990000	Veh_Loop_189976	PTK2	PTK2	exon	5' UTR
8	140830000	140840000	8	140990000	141000000	Veh_Loop_189977	PTK2	PTK2	exon	5' UTR
8	140830000	140840000	8	141000000	141010000	Veh_Loop_189978	PTK2	PTK2	exon	promoter
8	140830000	140840000	8	141000000	141010000	Veh_Loop_189979	PTK2	PTK2	exon	promoter
8	140830000	140840000	8	141020000	141030000	Veh_Loop_189980	PTK2	.	exon	intergenic
8	140830000	140840000	8	141030000	141040000	Veh_Loop_189981	PTK2	.	exon	intergenic
8	140830000	140840000	8	141050000	141060000	Veh_Loop_189982	PTK2	.	exon	intergenic
8	140830000	140840000	8	141060000	141070000	Veh_Loop_189983	PTK2	.	exon	intergenic
8	140830000	140840000	8	141070000	141080000	Veh_Loop_189984	PTK2	.	exon	intergenic
8	140830000	140840000	8	141070000	141080000	Veh_Loop_189985	PTK2	.	exon	intergenic
8	140830000	140840000	8	141080000	141090000	Veh_Loop_189986	PTK2	.	exon	intergenic
8	140830000	140840000	8	141120000	141130000	Veh_Loop_189987	PTK2	DENND3	exon	promoter
8	140830000	140840000	8	141120000	141130000	Veh_Loop_189988	PTK2	DENND3	exon	promoter
8	140830000	140840000	8	141130000	141140000	Veh_Loop_189989	PTK2	DENND3	exon	5' UTR
8	140830000	140840000	8	141140000	141150000	Veh_Loop_189990	PTK2	DENND3	exon	5' UTR
8	140830000	140840000	8	141140000	141150000	Veh_Loop_189991	PTK2	DENND3	exon	5' UTR
8	140830000	140840000	8	141150000	141160000	Veh_Loop_189992	PTK2	DENND3	exon	5' UTR
8	140830000	140840000	8	141150000	141160000	Veh_Loop_189993	PTK2	DENND3	exon	5' UTR
8	140840000	140850000	8	140910000	140920000	Veh_Loop_189994	PTK2	PTK2	exon	5' UTR
8	140840000	140850000	8	141000000	141010000	Veh_Loop_189995	PTK2	PTK2	exon	promoter
8	140840000	140850000	8	141000000	141010000	Veh_Loop_189996	PTK2	PTK2	exon	promoter
8	140840000	140850000	8	141010000	141020000	Veh_Loop_189997	PTK2	.	exon	intergenic
8	140840000	140850000	8	141020000	141030000	Veh_Loop_189998	PTK2	.	exon	intergenic
8	140840000	140850000	8	141070000	141080000	Veh_Loop_189999	PTK2	.	exon	intergenic
8	140850000	140860000	8	140910000	140920000	Veh_Loop_190000	PTK2	PTK2	intron	5' UTR
8	140850000	140860000	8	140950000	140960000	Veh_Loop_190001	PTK2	PTK2	intron	5' UTR
8	140850000	140860000	8	140980000	140990000	Veh_Loop_190002	PTK2	PTK2	intron	5' UTR
8	140850000	140860000	8	140990000	141000000	Veh_Loop_190003	PTK2	PTK2	intron	5' UTR
8	140850000	140860000	8	141000000	141010000	Veh_Loop_190004	PTK2	PTK2	intron	promoter
8	140850000	140860000	8	141000000	141010000	Veh_Loop_190005	PTK2	PTK2	intron	promoter
8	140850000	140860000	8	141140000	141150000	Veh_Loop_190006	PTK2	DENND3	intron	5' UTR
8	140850000	140860000	8	141150000	141160000	Veh_Loop_190007	PTK2	DENND3	intron	5' UTR
8	140860000	140870000	8	140880000	140890000	Veh_Loop_190008	PTK2	PTK2	exon	intron
8	140860000	140870000	8	140910000	140920000	Veh_Loop_190009	PTK2	PTK2	exon	5' UTR
8	140860000	140870000	8	140980000	140990000	Veh_Loop_190010	PTK2	PTK2	exon	5' UTR
8	140860000	140870000	8	140990000	141000000	Veh_Loop_190011	PTK2	PTK2	exon	5' UTR
8	140860000	140870000	8	141000000	141010000	Veh_Loop_190012	PTK2	PTK2	exon	promoter
8	140870000	140880000	8	140890000	140900000	Veh_Loop_190013	PTK2	PTK2	exon	5' UTR
8	140870000	140880000	8	140910000	140920000	Veh_Loop_190014	PTK2	PTK2	exon	5' UTR
8	140870000	140880000	8	140980000	140990000	Veh_Loop_190015	PTK2	PTK2	exon	5' UTR
8	140870000	140880000	8	141000000	141010000	Veh_Loop_190016	PTK2	PTK2	exon	promoter
8	140880000	140890000	8	141000000	141010000	Veh_Loop_190017	PTK2	PTK2	intron	promoter
8	140890000	140900000	8	140910000	140920000	Veh_Loop_190018	PTK2	PTK2	5' UTR	5' UTR
8	140890000	140900000	8	140910000	140920000	Veh_Loop_190019	PTK2	PTK2	5' UTR	5' UTR
8	140890000	140900000	8	140920000	140930000	Veh_Loop_190020	PTK2	PTK2	5' UTR	5' UTR
8	140890000	140900000	8	140930000	140940000	Veh_Loop_190021	PTK2	PTK2	5' UTR	5' UTR
8	140890000	140900000	8	140980000	140990000	Veh_Loop_190022	PTK2	PTK2	5' UTR	5' UTR
8	140890000	140900000	8	141000000	141010000	Veh_Loop_190023	PTK2	PTK2	5' UTR	promoter
8	140890000	140900000	8	141000000	141010000	Veh_Loop_190024	PTK2	PTK2	5' UTR	promoter
8	140910000	140920000	8	141000000	141010000	Veh_Loop_190025	PTK2	PTK2	5' UTR	promoter
8	140910000	140920000	8	141070000	141080000	Veh_Loop_190026	PTK2	.	5' UTR	intergenic
8	140920000	140930000	8	140950000	140960000	Veh_Loop_190027	PTK2	PTK2	5' UTR	5' UTR
8	140920000	140930000	8	140980000	140990000	Veh_Loop_190028	PTK2	PTK2	5' UTR	5' UTR
8	140930000	140940000	8	140950000	140960000	Veh_Loop_190029	PTK2	PTK2	5' UTR	5' UTR
8	140930000	140940000	8	140950000	140960000	Veh_Loop_190030	PTK2	PTK2	5' UTR	5' UTR
8	140930000	140940000	8	140990000	141000000	Veh_Loop_190031	PTK2	PTK2	5' UTR	5' UTR
8	140930000	140940000	8	141000000	141010000	Veh_Loop_190032	PTK2	PTK2	5' UTR	promoter
8	140930000	140940000	8	141000000	141010000	Veh_Loop_190033	PTK2	PTK2	5' UTR	promoter
8	140940000	140950000	8	140960000	140970000	Veh_Loop_190034	PTK2	PTK2	5' UTR	5' UTR
8	140950000	140960000	8	140970000	140980000	Veh_Loop_190035	PTK2	PTK2	5' UTR	5' UTR
8	140950000	140960000	8	140980000	140990000	Veh_Loop_190036	PTK2	PTK2	5' UTR	5' UTR
8	140950000	140960000	8	140980000	140990000	Veh_Loop_190037	PTK2	PTK2	5' UTR	5' UTR
8	140950000	140960000	8	140990000	141000000	Veh_Loop_190038	PTK2	PTK2	5' UTR	5' UTR
8	140950000	140960000	8	141020000	141030000	Veh_Loop_190039	PTK2	.	5' UTR	intergenic
8	140960000	140970000	8	140980000	140990000	Veh_Loop_190040	PTK2	PTK2	5' UTR	5' UTR
8	140980000	140990000	8	141000000	141010000	Veh_Loop_190041	PTK2	PTK2	5' UTR	promoter
8	140980000	140990000	8	141000000	141010000	Veh_Loop_190042	PTK2	PTK2	5' UTR	promoter
8	140980000	140990000	8	141020000	141030000	Veh_Loop_190043	PTK2	.	5' UTR	intergenic
8	140980000	140990000	8	141140000	141150000	Veh_Loop_190044	PTK2	DENND3	5' UTR	5' UTR
8	140990000	141000000	8	141070000	141080000	Veh_Loop_190045	PTK2	.	5' UTR	intergenic
8	140990000	141000000	8	141140000	141150000	Veh_Loop_190046	PTK2	DENND3	5' UTR	5' UTR
8	141000000	141010000	8	141020000	141030000	Veh_Loop_190047	PTK2	.	promoter	intergenic
8	141000000	141010000	8	141020000	141030000	Veh_Loop_190048	PTK2	.	promoter	intergenic
8	141000000	141010000	8	141030000	141040000	Veh_Loop_190049	PTK2	.	promoter	intergenic
8	141000000	141010000	8	141040000	141050000	Veh_Loop_190050	PTK2	.	promoter	intergenic
8	141000000	141010000	8	141050000	141060000	Veh_Loop_190051	PTK2	.	promoter	intergenic
8	141000000	141010000	8	141050000	141060000	Veh_Loop_190052	PTK2	.	promoter	intergenic
8	141000000	141010000	8	141070000	141080000	Veh_Loop_190053	PTK2	.	promoter	intergenic
8	141000000	141010000	8	141070000	141080000	Veh_Loop_190054	PTK2	.	promoter	intergenic
8	141000000	141010000	8	141140000	141150000	Veh_Loop_190055	PTK2	DENND3	promoter	5' UTR
8	141000000	141010000	8	141140000	141150000	Veh_Loop_190056	PTK2	DENND3	promoter	5' UTR
8	141000000	141010000	8	141150000	141160000	Veh_Loop_190057	PTK2	DENND3	promoter	5' UTR
8	141010000	141020000	8	141050000	141060000	Veh_Loop_190058	.	.	intergenic	intergenic
8	141020000	141030000	8	141040000	141050000	Veh_Loop_190059	.	.	intergenic	intergenic
8	141020000	141030000	8	141050000	141060000	Veh_Loop_190060	.	.	intergenic	intergenic
8	141020000	141030000	8	141050000	141060000	Veh_Loop_190061	.	.	intergenic	intergenic
8	141020000	141030000	8	141070000	141080000	Veh_Loop_190062	.	.	intergenic	intergenic
8	141020000	141030000	8	141150000	141160000	Veh_Loop_190063	.	DENND3	intergenic	5' UTR
8	141030000	141040000	8	141140000	141150000	Veh_Loop_190064	.	DENND3	intergenic	5' UTR
8	141070000	141080000	8	141120000	141130000	Veh_Loop_190065	.	DENND3	intergenic	promoter
8	141070000	141080000	8	141140000	141150000	Veh_Loop_190066	.	DENND3	intergenic	5' UTR
8	141070000	141080000	8	141150000	141160000	Veh_Loop_190067	.	DENND3	intergenic	5' UTR
8	141070000	141080000	8	141150000	141160000	Veh_Loop_190068	.	DENND3	intergenic	5' UTR
8	141080000	141090000	8	141120000	141130000	Veh_Loop_190069	.	DENND3	intergenic	promoter
8	141080000	141090000	8	141140000	141150000	Veh_Loop_190070	.	DENND3	intergenic	5' UTR
8	141080000	141090000	8	141150000	141160000	Veh_Loop_190071	.	DENND3	intergenic	5' UTR
8	141080000	141090000	8	141150000	141160000	Veh_Loop_190072	.	DENND3	intergenic	5' UTR
8	141110000	141120000	8	141140000	141150000	Veh_Loop_190073	.	DENND3	intergenic	5' UTR
8	141110000	141120000	8	141150000	141160000	Veh_Loop_190074	.	DENND3	intergenic	5' UTR
8	141110000	141120000	8	141150000	141160000	Veh_Loop_190075	.	DENND3	intergenic	5' UTR
8	141120000	141130000	8	141140000	141150000	Veh_Loop_190076	DENND3	DENND3	promoter	5' UTR
8	141120000	141130000	8	141140000	141150000	Veh_Loop_190077	DENND3	DENND3	promoter	5' UTR
8	141120000	141130000	8	141150000	141160000	Veh_Loop_190078	DENND3	DENND3	promoter	5' UTR
8	141120000	141130000	8	141150000	141160000	Veh_Loop_190079	DENND3	DENND3	promoter	5' UTR
8	141120000	141130000	8	141160000	141170000	Veh_Loop_190080	DENND3	DENND3	promoter	5' UTR
8	141120000	141130000	8	141160000	141170000	Veh_Loop_190081	DENND3	DENND3	promoter	5' UTR
8	141120000	141130000	8	141170000	141180000	Veh_Loop_190082	DENND3	DENND3	promoter	5' UTR
8	141120000	141130000	8	141170000	141180000	Veh_Loop_190083	DENND3	DENND3	promoter	5' UTR
8	141130000	141140000	8	141150000	141160000	Veh_Loop_190084	DENND3	DENND3	5' UTR	5' UTR
8	141130000	141140000	8	141150000	141160000	Veh_Loop_190085	DENND3	DENND3	5' UTR	5' UTR
8	141130000	141140000	8	141160000	141170000	Veh_Loop_190086	DENND3	DENND3	5' UTR	5' UTR
8	141140000	141150000	8	141160000	141170000	Veh_Loop_190087	DENND3	DENND3	5' UTR	5' UTR
8	141140000	141150000	8	141160000	141170000	Veh_Loop_190088	DENND3	DENND3	5' UTR	5' UTR
8	141140000	141150000	8	141170000	141180000	Veh_Loop_190089	DENND3	DENND3	5' UTR	5' UTR
8	141140000	141150000	8	141170000	141180000	Veh_Loop_190090	DENND3	DENND3	5' UTR	5' UTR
8	141150000	141160000	8	141170000	141180000	Veh_Loop_190091	DENND3	DENND3	5' UTR	5' UTR
8	141280000	141290000	8	141300000	141310000	Veh_Loop_190092	SLC45A4	SLC45A4	5' UTR	promoter
8	142660000	142670000	8	142690000	142700000	Veh_Loop_190093	JRK	.	promoter	intergenic
8	142660000	142670000	8	142700000	142710000	Veh_Loop_190094	JRK	LNCOC1	promoter	5' UTR
8	142660000	142670000	8	142700000	142710000	Veh_Loop_190095	JRK	LNCOC1	promoter	5' UTR
8	142660000	142670000	8	142710000	142720000	Veh_Loop_190096	JRK	LNCOC1	promoter	3' UTR
8	142660000	142670000	8	142720000	142730000	Veh_Loop_190097	JRK	THEM6	promoter	promoter
8	142660000	142670000	8	142720000	142730000	Veh_Loop_190098	JRK	THEM6	promoter	promoter
8	142660000	142670000	8	142730000	142740000	Veh_Loop_190099	JRK	THEM6	promoter	5' UTR
8	142670000	142680000	8	142690000	142700000	Veh_Loop_190100	PSCA	.	promoter	intergenic
8	142670000	142680000	8	142690000	142700000	Veh_Loop_190101	PSCA	.	promoter	intergenic
8	142670000	142680000	8	142700000	142710000	Veh_Loop_190102	PSCA	LNCOC1	promoter	5' UTR
8	142670000	142680000	8	142700000	142710000	Veh_Loop_190103	PSCA	LNCOC1	promoter	5' UTR
8	142670000	142680000	8	142710000	142720000	Veh_Loop_190104	PSCA	LNCOC1	promoter	3' UTR
8	142670000	142680000	8	142720000	142730000	Veh_Loop_190105	PSCA	THEM6	promoter	promoter
8	142670000	142680000	8	142720000	142730000	Veh_Loop_190106	PSCA	THEM6	promoter	promoter
8	142670000	142680000	8	142950000	142960000	Veh_Loop_190107	PSCA	.	promoter	intergenic
8	142670000	142680000	8	143010000	143020000	Veh_Loop_190108	PSCA	LY6E	promoter	promoter
8	142670000	142680000	8	143020000	143030000	Veh_Loop_190109	PSCA	LY6E	promoter	5' UTR
8	142700000	142710000	8	142720000	142730000	Veh_Loop_190110	LNCOC1	THEM6	5' UTR	promoter
8	142810000	142820000	8	142950000	142960000	Veh_Loop_190111	.	.	intergenic	intergenic
8	142810000	142820000	8	143010000	143020000	Veh_Loop_190112	.	LY6E	intergenic	promoter
8	142810000	142820000	8	143040000	143050000	Veh_Loop_190113	.	C8orf31	intergenic	5' UTR
8	142840000	142850000	8	142950000	142960000	Veh_Loop_190114	GML	.	5' UTR	intergenic
8	142950000	142960000	8	143010000	143020000	Veh_Loop_190115	.	LY6E	intergenic	promoter
8	142950000	142960000	8	143020000	143030000	Veh_Loop_190116	.	LY6E	intergenic	5' UTR
8	142950000	142960000	8	143030000	143040000	Veh_Loop_190117	.	C8orf31	intergenic	promoter
8	142950000	142960000	8	143040000	143050000	Veh_Loop_190118	.	C8orf31	intergenic	5' UTR
8	143010000	143020000	8	143030000	143040000	Veh_Loop_190119	LY6E	C8orf31	promoter	promoter
8	143010000	143020000	8	143040000	143050000	Veh_Loop_190120	LY6E	C8orf31	promoter	5' UTR
8	143020000	143030000	8	143040000	143050000	Veh_Loop_190121	LY6E	C8orf31	5' UTR	5' UTR
8	143450000	143460000	8	143490000	143500000	Veh_Loop_190122	ZC3H3	ZC3H3	intron	intron
8	143450000	143460000	8	143490000	143500000	Veh_Loop_190123	ZC3H3	ZC3H3	intron	intron
8	143510000	143520000	8	143540000	143550000	Veh_Loop_190124	ZC3H3	ZC3H3	intron	promoter
8	143540000	143550000	8	143560000	143570000	Veh_Loop_190125	ZC3H3	GSDMD	promoter	3' UTR
8	143540000	143550000	8	143570000	143580000	Veh_Loop_190126	ZC3H3	EEF1D	promoter	5' UTR
8	143550000	143560000	8	143610000	143620000	Veh_Loop_190127	LOC100310756	GFUS	promoter	promoter
8	143590000	143600000	8	143610000	143620000	Veh_Loop_190128	TIGD5	GFUS	promoter	promoter
8	143590000	143600000	8	143680000	143690000	Veh_Loop_190129	TIGD5	ZNF707	promoter	promoter
8	143600000	143610000	8	143630000	143640000	Veh_Loop_190130	PYCR3	ZNF623	promoter	promoter
8	143610000	143620000	8	143630000	143640000	Veh_Loop_190131	GFUS	ZNF623	promoter	promoter
8	143610000	143620000	8	143630000	143640000	Veh_Loop_190132	GFUS	ZNF623	promoter	promoter
8	143630000	143640000	8	143650000	143660000	Veh_Loop_190133	ZNF623	ZNF623	promoter	3' UTR
8	143630000	143640000	8	143680000	143690000	Veh_Loop_190134	ZNF623	ZNF707	promoter	promoter
8	143630000	143640000	8	143680000	143690000	Veh_Loop_190135	ZNF623	ZNF707	promoter	promoter
8	143630000	143640000	8	143820000	143830000	Veh_Loop_190136	ZNF623	PUF60	promoter	promoter
8	143820000	143830000	8	143840000	143850000	Veh_Loop_190137	PUF60	NRBP2	promoter	promoter
8	143820000	143830000	8	143940000	143950000	Veh_Loop_190138	PUF60	PLEC	promoter	intron
8	143820000	143830000	8	143940000	143950000	Veh_Loop_190139	PUF60	PLEC	promoter	intron
8	143820000	143830000	8	143950000	143960000	Veh_Loop_190140	PUF60	PLEC	promoter	intron
8	143820000	143830000	8	143950000	143960000	Veh_Loop_190141	PUF60	PLEC	promoter	intron
8	143830000	143840000	8	143940000	143950000	Veh_Loop_190142	NRBP2	PLEC	5' UTR	intron
8	143840000	143850000	8	143940000	143950000	Veh_Loop_190143	NRBP2	PLEC	promoter	intron
8	143840000	143850000	8	143950000	143960000	Veh_Loop_190144	NRBP2	PLEC	promoter	intron
8	143840000	143850000	8	143950000	143960000	Veh_Loop_190145	NRBP2	PLEC	promoter	intron
8	143900000	143910000	8	143940000	143950000	Veh_Loop_190146	.	PLEC	intergenic	intron
8	143900000	143910000	8	143950000	143960000	Veh_Loop_190147	.	PLEC	intergenic	intron
8	143900000	143910000	8	143950000	143960000	Veh_Loop_190148	.	PLEC	intergenic	intron
8	143930000	143940000	8	143950000	143960000	Veh_Loop_190149	PLEC	PLEC	exon	intron
8	143930000	143940000	8	143950000	143960000	Veh_Loop_190150	PLEC	PLEC	exon	intron
8	143930000	143940000	8	143970000	143980000	Veh_Loop_190151	PLEC	PLEC	exon	promoter
8	143940000	143950000	8	143960000	143970000	Veh_Loop_190152	PLEC	PLEC	intron	intron
8	143940000	143950000	8	143960000	143970000	Veh_Loop_190153	PLEC	PLEC	intron	intron
8	143940000	143950000	8	143970000	143980000	Veh_Loop_190154	PLEC	PLEC	intron	promoter
8	143940000	143950000	8	143970000	143980000	Veh_Loop_190155	PLEC	PLEC	intron	promoter
8	143940000	143950000	8	144070000	144080000	Veh_Loop_190156	PLEC	EXOSC4	intron	promoter
8	143940000	143950000	8	144090000	144100000	Veh_Loop_190157	PLEC	CYC1	intron	promoter
8	143940000	143950000	8	144100000	144110000	Veh_Loop_190158	PLEC	SHARPIN	intron	promoter
8	143950000	143960000	8	143970000	143980000	Veh_Loop_190159	PLEC	PLEC	intron	promoter
8	143950000	143960000	8	143970000	143980000	Veh_Loop_190160	PLEC	PLEC	intron	promoter
8	143950000	143960000	8	143980000	143990000	Veh_Loop_190161	PLEC	PARP10	intron	promoter
8	143950000	143960000	8	144070000	144080000	Veh_Loop_190162	PLEC	EXOSC4	intron	promoter
8	143950000	143960000	8	144070000	144080000	Veh_Loop_190163	PLEC	EXOSC4	intron	promoter
8	143950000	143960000	8	144080000	144090000	Veh_Loop_190164	PLEC	GPAA1	intron	promoter
8	143950000	143960000	8	144090000	144100000	Veh_Loop_190165	PLEC	CYC1	intron	promoter
8	143950000	143960000	8	144090000	144100000	Veh_Loop_190166	PLEC	CYC1	intron	promoter
8	143950000	143960000	8	144100000	144110000	Veh_Loop_190167	PLEC	SHARPIN	intron	promoter
8	143950000	143960000	8	144100000	144110000	Veh_Loop_190168	PLEC	SHARPIN	intron	promoter
8	143950000	143960000	8	144140000	144150000	Veh_Loop_190169	PLEC	MROH1	intron	promoter
8	143950000	143960000	8	144140000	144150000	Veh_Loop_190170	PLEC	MROH1	intron	promoter
8	143950000	143960000	8	144290000	144300000	Veh_Loop_190171	PLEC	BOP1	intron	promoter
8	143970000	143980000	8	144070000	144080000	Veh_Loop_190172	PLEC	EXOSC4	promoter	promoter
8	143970000	143980000	8	144090000	144100000	Veh_Loop_190173	PLEC	CYC1	promoter	promoter
8	143970000	143980000	8	144100000	144110000	Veh_Loop_190174	PLEC	SHARPIN	promoter	promoter
8	143980000	143990000	8	144070000	144080000	Veh_Loop_190175	PARP10	EXOSC4	promoter	promoter
8	143980000	143990000	8	144070000	144080000	Veh_Loop_190176	PARP10	EXOSC4	promoter	promoter
8	143980000	143990000	8	144090000	144100000	Veh_Loop_190177	PARP10	CYC1	promoter	promoter
8	143980000	143990000	8	144090000	144100000	Veh_Loop_190178	PARP10	CYC1	promoter	promoter
8	143980000	143990000	8	144100000	144110000	Veh_Loop_190179	PARP10	SHARPIN	promoter	promoter
8	143980000	143990000	8	144100000	144110000	Veh_Loop_190180	PARP10	SHARPIN	promoter	promoter
8	143990000	144000000	8	144010000	144020000	Veh_Loop_190181	GRINA	SPATC1	promoter	promoter
8	143990000	144000000	8	144010000	144020000	Veh_Loop_190182	GRINA	SPATC1	promoter	promoter
8	143990000	144000000	8	144070000	144080000	Veh_Loop_190183	GRINA	EXOSC4	promoter	promoter
8	143990000	144000000	8	144070000	144080000	Veh_Loop_190184	GRINA	EXOSC4	promoter	promoter
8	143990000	144000000	8	144080000	144090000	Veh_Loop_190185	GRINA	GPAA1	promoter	promoter
8	143990000	144000000	8	144090000	144100000	Veh_Loop_190186	GRINA	CYC1	promoter	promoter
8	143990000	144000000	8	144100000	144110000	Veh_Loop_190187	GRINA	SHARPIN	promoter	promoter
8	143990000	144000000	8	144140000	144150000	Veh_Loop_190188	GRINA	MROH1	promoter	promoter
8	144000000	144010000	8	144070000	144080000	Veh_Loop_190189	.	EXOSC4	intergenic	promoter
8	144000000	144010000	8	144080000	144090000	Veh_Loop_190190	.	GPAA1	intergenic	promoter
8	144010000	144020000	8	144070000	144080000	Veh_Loop_190191	SPATC1	EXOSC4	promoter	promoter
8	144010000	144020000	8	144070000	144080000	Veh_Loop_190192	SPATC1	EXOSC4	promoter	promoter
8	144010000	144020000	8	144080000	144090000	Veh_Loop_190193	SPATC1	GPAA1	promoter	promoter
8	144010000	144020000	8	144080000	144090000	Veh_Loop_190194	SPATC1	GPAA1	promoter	promoter
8	144070000	144080000	8	144090000	144100000	Veh_Loop_190195	EXOSC4	CYC1	promoter	promoter
8	144070000	144080000	8	144090000	144100000	Veh_Loop_190196	EXOSC4	CYC1	promoter	promoter
8	144070000	144080000	8	144100000	144110000	Veh_Loop_190197	EXOSC4	SHARPIN	promoter	promoter
8	144070000	144080000	8	144100000	144110000	Veh_Loop_190198	EXOSC4	SHARPIN	promoter	promoter
8	144100000	144110000	8	144290000	144300000	Veh_Loop_190199	SHARPIN	BOP1	promoter	promoter
8	144100000	144110000	8	144290000	144300000	Veh_Loop_190200	SHARPIN	BOP1	promoter	promoter
8	144120000	144130000	8	144290000	144300000	Veh_Loop_190201	.	BOP1	intergenic	promoter
8	144140000	144150000	8	144160000	144170000	Veh_Loop_190202	MROH1	MROH1	promoter	5' UTR
8	144140000	144150000	8	144160000	144170000	Veh_Loop_190203	MROH1	MROH1	promoter	5' UTR
8	144140000	144150000	8	144220000	144230000	Veh_Loop_190204	MROH1	MROH1	promoter	exon
8	144140000	144150000	8	144270000	144280000	Veh_Loop_190205	MROH1	BOP1	promoter	exon
8	144140000	144150000	8	144290000	144300000	Veh_Loop_190206	MROH1	BOP1	promoter	promoter
8	144270000	144280000	8	144290000	144300000	Veh_Loop_190207	BOP1	BOP1	exon	promoter
8	144270000	144280000	8	144290000	144300000	Veh_Loop_190208	BOP1	BOP1	exon	promoter
8	144270000	144280000	8	144320000	144330000	Veh_Loop_190209	BOP1	DGAT1	exon	promoter
8	144270000	144280000	8	144320000	144330000	Veh_Loop_190210	BOP1	DGAT1	exon	promoter
8	144290000	144300000	8	144310000	144320000	Veh_Loop_190211	BOP1	HSF1	promoter	3' UTR
8	144290000	144300000	8	144320000	144330000	Veh_Loop_190212	BOP1	DGAT1	promoter	promoter
8	144290000	144300000	8	144320000	144330000	Veh_Loop_190213	BOP1	DGAT1	promoter	promoter
8	144290000	144300000	8	144350000	144360000	Veh_Loop_190214	BOP1	TMEM249	promoter	promoter
8	144370000	144380000	8	144400000	144410000	Veh_Loop_190215	LOC101928902	MIR1234	promoter	promoter
8	144370000	144380000	8	144420000	144430000	Veh_Loop_190216	LOC101928902	TONSL	promoter	5' UTR
8	144420000	144430000	8	144440000	144450000	Veh_Loop_190217	TONSL	TONSL	5' UTR	promoter
8	144440000	144450000	8	144470000	144480000	Veh_Loop_190218	TONSL	FOXH1	promoter	promoter
8	144510000	144520000	8	144780000	144790000	Veh_Loop_190219	RECQL4	ZNF34	promoter	promoter
8	144520000	144530000	8	144790000	144800000	Veh_Loop_190220	ARHGAP39	RPL8	5' UTR	promoter
8	144750000	144760000	8	144780000	144790000	Veh_Loop_190221	ZNF251	ZNF34	promoter	promoter
8	144750000	144760000	8	144780000	144790000	Veh_Loop_190222	ZNF251	ZNF34	promoter	promoter
8	144750000	144760000	8	144790000	144800000	Veh_Loop_190223	ZNF251	RPL8	promoter	promoter
8	144750000	144760000	8	144790000	144800000	Veh_Loop_190224	ZNF251	RPL8	promoter	promoter
8	144760000	144770000	8	144780000	144790000	Veh_Loop_190225	.	ZNF34	intergenic	promoter
8	144760000	144770000	8	144780000	144790000	Veh_Loop_190226	.	ZNF34	intergenic	promoter
8	144760000	144770000	8	144790000	144800000	Veh_Loop_190227	.	RPL8	intergenic	promoter
8	144760000	144770000	8	144790000	144800000	Veh_Loop_190228	.	RPL8	intergenic	promoter
8	144780000	144790000	8	144820000	144830000	Veh_Loop_190229	ZNF34	LOC100130027	promoter	promoter
8	144790000	144800000	8	144820000	144830000	Veh_Loop_190230	RPL8	LOC100130027	promoter	promoter
8	144820000	144830000	8	144840000	144850000	Veh_Loop_190231	LOC100130027	ZNF7	promoter	3' UTR
8	144820000	144830000	8	144850000	144860000	Veh_Loop_190232	LOC100130027	COMMD5	promoter	promoter
8	144820000	144830000	8	144850000	144860000	Veh_Loop_190233	LOC100130027	COMMD5	promoter	promoter
8	144820000	144830000	8	144900000	144910000	Veh_Loop_190234	LOC100130027	ZNF250	promoter	promoter
8	144820000	144830000	8	144990000	145000000	Veh_Loop_190235	LOC100130027	TMED10P1	promoter	promoter
8	144830000	144840000	8	144850000	144860000	Veh_Loop_190236	ZNF7	COMMD5	exon	promoter
8	144830000	144840000	8	144900000	144910000	Veh_Loop_190237	ZNF7	ZNF250	exon	promoter
8	144850000	144860000	8	144900000	144910000	Veh_Loop_190238	COMMD5	ZNF250	promoter	promoter
8	144850000	144860000	8	144900000	144910000	Veh_Loop_190239	COMMD5	ZNF250	promoter	promoter
8	144870000	144880000	8	144900000	144910000	Veh_Loop_190240	ZNF250	ZNF250	5' UTR	promoter
8	144900000	144910000	8	144990000	145000000	Veh_Loop_190241	ZNF250	TMED10P1	promoter	promoter
8	144900000	144910000	8	144990000	145000000	Veh_Loop_190242	ZNF250	TMED10P1	promoter	promoter
8	144900000	144910000	8	145000000	145010000	Veh_Loop_190243	ZNF250	ZNF252P-AS1	promoter	promoter
8	14600000	14610000	8	14620000	14630000	Veh_Loop_190244	SGCZ	SGCZ	intron	intron
8	14600000	14610000	8	14650000	14660000	Veh_Loop_190245	SGCZ	SGCZ	intron	intron
8	14600000	14610000	8	14780000	14790000	Veh_Loop_190246	SGCZ	SGCZ	intron	intron
8	15410000	15420000	8	15500000	15510000	Veh_Loop_190247	.	.	intergenic	intergenic
8	15410000	15420000	8	15500000	15510000	Veh_Loop_190248	.	.	intergenic	intergenic
8	15410000	15420000	8	15640000	15650000	Veh_Loop_190249	.	TUSC3	intergenic	intron
8	15440000	15450000	8	15500000	15510000	Veh_Loop_190250	.	.	intergenic	intergenic
8	15440000	15450000	8	15500000	15510000	Veh_Loop_190251	.	.	intergenic	intergenic
8	15440000	15450000	8	15540000	15550000	Veh_Loop_190252	.	TUSC3	intergenic	promoter
8	15450000	15460000	8	15500000	15510000	Veh_Loop_190253	.	.	intergenic	intergenic
8	15450000	15460000	8	15500000	15510000	Veh_Loop_190254	.	.	intergenic	intergenic
8	15500000	15510000	8	15530000	15540000	Veh_Loop_190255	.	.	intergenic	intergenic
8	15500000	15510000	8	15540000	15550000	Veh_Loop_190256	.	TUSC3	intergenic	promoter
8	15500000	15510000	8	15540000	15550000	Veh_Loop_190257	.	TUSC3	intergenic	promoter
8	15500000	15510000	8	15560000	15570000	Veh_Loop_190258	.	TUSC3	intergenic	intron
8	15500000	15510000	8	15630000	15640000	Veh_Loop_190259	.	TUSC3	intergenic	intron
8	15500000	15510000	8	15640000	15650000	Veh_Loop_190260	.	TUSC3	intergenic	intron
8	15500000	15510000	8	15640000	15650000	Veh_Loop_190261	.	TUSC3	intergenic	intron
8	15500000	15510000	8	16750000	16760000	Veh_Loop_190262	.	.	intergenic	intergenic
8	15500000	15510000	8	16750000	16760000	Veh_Loop_190263	.	.	intergenic	intergenic
8	15650000	15660000	8	16750000	16760000	Veh_Loop_190264	TUSC3	.	exon	intergenic
8	15740000	15750000	8	16750000	16760000	Veh_Loop_190265	TUSC3	.	exon	intergenic
8	16120000	16130000	8	16750000	16760000	Veh_Loop_190266	MSR1	.	exon	intergenic
8	16250000	16260000	8	16750000	16760000	Veh_Loop_190267	.	.	intergenic	intergenic
8	16260000	16270000	8	16360000	16370000	Veh_Loop_190268	.	.	intergenic	intergenic
8	16260000	16270000	8	16710000	16720000	Veh_Loop_190269	.	.	intergenic	intergenic
8	16260000	16270000	8	16740000	16750000	Veh_Loop_190270	.	.	intergenic	intergenic
8	16260000	16270000	8	16750000	16760000	Veh_Loop_190271	.	.	intergenic	intergenic
8	16260000	16270000	8	16750000	16760000	Veh_Loop_190272	.	.	intergenic	intergenic
8	16360000	16370000	8	16400000	16410000	Veh_Loop_190273	.	.	intergenic	intergenic
8	16360000	16370000	8	16710000	16720000	Veh_Loop_190274	.	.	intergenic	intergenic
8	16360000	16370000	8	16750000	16760000	Veh_Loop_190275	.	.	intergenic	intergenic
8	16360000	16370000	8	16750000	16760000	Veh_Loop_190276	.	.	intergenic	intergenic
8	16400000	16410000	8	16750000	16760000	Veh_Loop_190277	.	.	intergenic	intergenic
8	16410000	16420000	8	16750000	16760000	Veh_Loop_190278	.	.	intergenic	intergenic
8	16520000	16530000	8	16750000	16760000	Veh_Loop_190279	.	.	intergenic	intergenic
8	16600000	16610000	8	16710000	16720000	Veh_Loop_190280	.	.	intergenic	intergenic
8	16600000	16610000	8	16740000	16750000	Veh_Loop_190281	.	.	intergenic	intergenic
8	16600000	16610000	8	16750000	16760000	Veh_Loop_190282	.	.	intergenic	intergenic
8	16600000	16610000	8	16750000	16760000	Veh_Loop_190283	.	.	intergenic	intergenic
8	16620000	16630000	8	16710000	16720000	Veh_Loop_190284	.	.	intergenic	intergenic
8	16620000	16630000	8	16750000	16760000	Veh_Loop_190285	.	.	intergenic	intergenic
8	16710000	16720000	8	16730000	16740000	Veh_Loop_190286	.	.	intergenic	intergenic
8	16710000	16720000	8	16740000	16750000	Veh_Loop_190287	.	.	intergenic	intergenic
8	16710000	16720000	8	16740000	16750000	Veh_Loop_190288	.	.	intergenic	intergenic
8	16710000	16720000	8	16750000	16760000	Veh_Loop_190289	.	.	intergenic	intergenic
8	16710000	16720000	8	16750000	16760000	Veh_Loop_190290	.	.	intergenic	intergenic
8	16720000	16730000	8	16750000	16760000	Veh_Loop_190291	.	.	intergenic	intergenic
8	16720000	16730000	8	16750000	16760000	Veh_Loop_190292	.	.	intergenic	intergenic
8	16750000	16760000	8	17150000	17160000	Veh_Loop_190293	.	ZDHHC2	intergenic	promoter
8	16820000	16830000	8	17000000	17010000	Veh_Loop_190294	.	FGF20	intergenic	promoter
8	16820000	16830000	8	17020000	17030000	Veh_Loop_190295	.	MICU3	intergenic	promoter
8	16820000	16830000	8	17100000	17110000	Veh_Loop_190296	.	MICU3	intergenic	exon
8	16820000	16830000	8	17110000	17120000	Veh_Loop_190297	.	MICU3	intergenic	3' UTR
8	16820000	16830000	8	17150000	17160000	Veh_Loop_190298	.	ZDHHC2	intergenic	promoter
8	16820000	16830000	8	17150000	17160000	Veh_Loop_190299	.	ZDHHC2	intergenic	promoter
8	16830000	16840000	8	17020000	17030000	Veh_Loop_190300	.	MICU3	intergenic	promoter
8	16830000	16840000	8	17050000	17060000	Veh_Loop_190301	.	MICU3	intergenic	intron
8	16830000	16840000	8	17070000	17080000	Veh_Loop_190302	.	MICU3	intergenic	exon
8	16830000	16840000	8	17100000	17110000	Veh_Loop_190303	.	MICU3	intergenic	exon
8	16830000	16840000	8	17110000	17120000	Veh_Loop_190304	.	MICU3	intergenic	3' UTR
8	16830000	16840000	8	17120000	17130000	Veh_Loop_190305	.	MICU3	intergenic	3' UTR
8	16830000	16840000	8	17130000	17140000	Veh_Loop_190306	.	.	intergenic	intergenic
8	16830000	16840000	8	17150000	17160000	Veh_Loop_190307	.	ZDHHC2	intergenic	promoter
8	16830000	16840000	8	17180000	17190000	Veh_Loop_190308	.	ZDHHC2	intergenic	5' UTR
8	16830000	16840000	8	17240000	17250000	Veh_Loop_190309	.	CNOT7	intergenic	promoter
8	17010000	17020000	8	17070000	17080000	Veh_Loop_190310	.	MICU3	intergenic	exon
8	17010000	17020000	8	17080000	17090000	Veh_Loop_190311	.	MICU3	intergenic	exon
8	17010000	17020000	8	17100000	17110000	Veh_Loop_190312	.	MICU3	intergenic	exon
8	17010000	17020000	8	17110000	17120000	Veh_Loop_190313	.	MICU3	intergenic	3' UTR
8	17010000	17020000	8	17110000	17120000	Veh_Loop_190314	.	MICU3	intergenic	3' UTR
8	17010000	17020000	8	17150000	17160000	Veh_Loop_190315	.	ZDHHC2	intergenic	promoter
8	17020000	17030000	8	17040000	17050000	Veh_Loop_190316	MICU3	MICU3	promoter	intron
8	17020000	17030000	8	17040000	17050000	Veh_Loop_190317	MICU3	MICU3	promoter	intron
8	17020000	17030000	8	17050000	17060000	Veh_Loop_190318	MICU3	MICU3	promoter	intron
8	17020000	17030000	8	17050000	17060000	Veh_Loop_190319	MICU3	MICU3	promoter	intron
8	17020000	17030000	8	17060000	17070000	Veh_Loop_190320	MICU3	MICU3	promoter	exon
8	17020000	17030000	8	17060000	17070000	Veh_Loop_190321	MICU3	MICU3	promoter	exon
8	17020000	17030000	8	17070000	17080000	Veh_Loop_190322	MICU3	MICU3	promoter	exon
8	17020000	17030000	8	17070000	17080000	Veh_Loop_190323	MICU3	MICU3	promoter	exon
8	17020000	17030000	8	17080000	17090000	Veh_Loop_190324	MICU3	MICU3	promoter	exon
8	17020000	17030000	8	17080000	17090000	Veh_Loop_190325	MICU3	MICU3	promoter	exon
8	17020000	17030000	8	17090000	17100000	Veh_Loop_190326	MICU3	MICU3	promoter	exon
8	17020000	17030000	8	17090000	17100000	Veh_Loop_190327	MICU3	MICU3	promoter	exon
8	17020000	17030000	8	17100000	17110000	Veh_Loop_190328	MICU3	MICU3	promoter	exon
8	17020000	17030000	8	17100000	17110000	Veh_Loop_190329	MICU3	MICU3	promoter	exon
8	17020000	17030000	8	17110000	17120000	Veh_Loop_190330	MICU3	MICU3	promoter	3' UTR
8	17020000	17030000	8	17110000	17120000	Veh_Loop_190331	MICU3	MICU3	promoter	3' UTR
8	17020000	17030000	8	17180000	17190000	Veh_Loop_190332	MICU3	ZDHHC2	promoter	5' UTR
8	17030000	17040000	8	17050000	17060000	Veh_Loop_190333	MICU3	MICU3	intron	intron
8	17030000	17040000	8	17050000	17060000	Veh_Loop_190334	MICU3	MICU3	intron	intron
8	17030000	17040000	8	17070000	17080000	Veh_Loop_190335	MICU3	MICU3	intron	exon
8	17030000	17040000	8	17080000	17090000	Veh_Loop_190336	MICU3	MICU3	intron	exon
8	17030000	17040000	8	17080000	17090000	Veh_Loop_190337	MICU3	MICU3	intron	exon
8	17030000	17040000	8	17090000	17100000	Veh_Loop_190338	MICU3	MICU3	intron	exon
8	17030000	17040000	8	17100000	17110000	Veh_Loop_190339	MICU3	MICU3	intron	exon
8	17040000	17050000	8	17070000	17080000	Veh_Loop_190340	MICU3	MICU3	intron	exon
8	17040000	17050000	8	17070000	17080000	Veh_Loop_190341	MICU3	MICU3	intron	exon
8	17040000	17050000	8	17080000	17090000	Veh_Loop_190342	MICU3	MICU3	intron	exon
8	17040000	17050000	8	17080000	17090000	Veh_Loop_190343	MICU3	MICU3	intron	exon
8	17040000	17050000	8	17090000	17100000	Veh_Loop_190344	MICU3	MICU3	intron	exon
8	17040000	17050000	8	17100000	17110000	Veh_Loop_190345	MICU3	MICU3	intron	exon
8	17050000	17060000	8	17070000	17080000	Veh_Loop_190346	MICU3	MICU3	intron	exon
8	17050000	17060000	8	17070000	17080000	Veh_Loop_190347	MICU3	MICU3	intron	exon
8	17050000	17060000	8	17080000	17090000	Veh_Loop_190348	MICU3	MICU3	intron	exon
8	17050000	17060000	8	17080000	17090000	Veh_Loop_190349	MICU3	MICU3	intron	exon
8	17050000	17060000	8	17090000	17100000	Veh_Loop_190350	MICU3	MICU3	intron	exon
8	17050000	17060000	8	17090000	17100000	Veh_Loop_190351	MICU3	MICU3	intron	exon
8	17050000	17060000	8	17100000	17110000	Veh_Loop_190352	MICU3	MICU3	intron	exon
8	17050000	17060000	8	17100000	17110000	Veh_Loop_190353	MICU3	MICU3	intron	exon
8	17050000	17060000	8	17110000	17120000	Veh_Loop_190354	MICU3	MICU3	intron	3' UTR
8	17050000	17060000	8	17110000	17120000	Veh_Loop_190355	MICU3	MICU3	intron	3' UTR
8	17060000	17070000	8	17080000	17090000	Veh_Loop_190356	MICU3	MICU3	exon	exon
8	17060000	17070000	8	17080000	17090000	Veh_Loop_190357	MICU3	MICU3	exon	exon
8	17060000	17070000	8	17100000	17110000	Veh_Loop_190358	MICU3	MICU3	exon	exon
8	17070000	17080000	8	17090000	17100000	Veh_Loop_190359	MICU3	MICU3	exon	exon
8	17070000	17080000	8	17090000	17100000	Veh_Loop_190360	MICU3	MICU3	exon	exon
8	17070000	17080000	8	17100000	17110000	Veh_Loop_190361	MICU3	MICU3	exon	exon
8	17070000	17080000	8	17100000	17110000	Veh_Loop_190362	MICU3	MICU3	exon	exon
8	17070000	17080000	8	17110000	17120000	Veh_Loop_190363	MICU3	MICU3	exon	3' UTR
8	17080000	17090000	8	17100000	17110000	Veh_Loop_190364	MICU3	MICU3	exon	exon
8	17080000	17090000	8	17100000	17110000	Veh_Loop_190365	MICU3	MICU3	exon	exon
8	17080000	17090000	8	17110000	17120000	Veh_Loop_190366	MICU3	MICU3	exon	3' UTR
8	17080000	17090000	8	17110000	17120000	Veh_Loop_190367	MICU3	MICU3	exon	3' UTR
8	17150000	17160000	8	17180000	17190000	Veh_Loop_190368	ZDHHC2	ZDHHC2	promoter	5' UTR
8	17150000	17160000	8	17180000	17190000	Veh_Loop_190369	ZDHHC2	ZDHHC2	promoter	5' UTR
8	17150000	17160000	8	17220000	17230000	Veh_Loop_190370	ZDHHC2	ZDHHC2	promoter	3' UTR
8	17150000	17160000	8	17230000	17240000	Veh_Loop_190371	ZDHHC2	CNOT7	promoter	5' UTR
8	17150000	17160000	8	17240000	17250000	Veh_Loop_190372	ZDHHC2	CNOT7	promoter	promoter
8	17150000	17160000	8	17240000	17250000	Veh_Loop_190373	ZDHHC2	CNOT7	promoter	promoter
8	17150000	17160000	8	17250000	17260000	Veh_Loop_190374	ZDHHC2	VPS37A	promoter	5' UTR
8	17160000	17170000	8	17180000	17190000	Veh_Loop_190375	ZDHHC2	ZDHHC2	5' UTR	5' UTR
8	17160000	17170000	8	17180000	17190000	Veh_Loop_190376	ZDHHC2	ZDHHC2	5' UTR	5' UTR
8	17160000	17170000	8	17240000	17250000	Veh_Loop_190377	ZDHHC2	CNOT7	5' UTR	promoter
8	17160000	17170000	8	17240000	17250000	Veh_Loop_190378	ZDHHC2	CNOT7	5' UTR	promoter
8	17160000	17170000	8	17250000	17260000	Veh_Loop_190379	ZDHHC2	VPS37A	5' UTR	5' UTR
8	17170000	17180000	8	17220000	17230000	Veh_Loop_190380	ZDHHC2	ZDHHC2	5' UTR	3' UTR
8	17180000	17190000	8	17200000	17210000	Veh_Loop_190381	ZDHHC2	ZDHHC2	5' UTR	exon
8	17180000	17190000	8	17200000	17210000	Veh_Loop_190382	ZDHHC2	ZDHHC2	5' UTR	exon
8	17180000	17190000	8	17220000	17230000	Veh_Loop_190383	ZDHHC2	ZDHHC2	5' UTR	3' UTR
8	17180000	17190000	8	17220000	17230000	Veh_Loop_190384	ZDHHC2	ZDHHC2	5' UTR	3' UTR
8	17180000	17190000	8	17230000	17240000	Veh_Loop_190385	ZDHHC2	CNOT7	5' UTR	5' UTR
8	17180000	17190000	8	17230000	17240000	Veh_Loop_190386	ZDHHC2	CNOT7	5' UTR	5' UTR
8	17180000	17190000	8	17240000	17250000	Veh_Loop_190387	ZDHHC2	CNOT7	5' UTR	promoter
8	17180000	17190000	8	17240000	17250000	Veh_Loop_190388	ZDHHC2	CNOT7	5' UTR	promoter
8	17180000	17190000	8	17250000	17260000	Veh_Loop_190389	ZDHHC2	VPS37A	5' UTR	5' UTR
8	17180000	17190000	8	17250000	17260000	Veh_Loop_190390	ZDHHC2	VPS37A	5' UTR	5' UTR
8	17190000	17200000	8	17240000	17250000	Veh_Loop_190391	ZDHHC2	CNOT7	exon	promoter
8	17220000	17230000	8	17240000	17250000	Veh_Loop_190392	ZDHHC2	CNOT7	3' UTR	promoter
8	17220000	17230000	8	17240000	17250000	Veh_Loop_190393	ZDHHC2	CNOT7	3' UTR	promoter
8	17240000	17250000	8	17260000	17270000	Veh_Loop_190394	CNOT7	VPS37A	promoter	5' UTR
8	17240000	17250000	8	17270000	17280000	Veh_Loop_190395	CNOT7	VPS37A	promoter	exon
8	17240000	17250000	8	17270000	17280000	Veh_Loop_190396	CNOT7	VPS37A	promoter	exon
8	17240000	17250000	8	17280000	17290000	Veh_Loop_190397	CNOT7	VPS37A	promoter	3' UTR
8	17240000	17250000	8	17920000	17930000	Veh_Loop_190398	CNOT7	PCM1	promoter	promoter
8	1730000	1740000	8	1760000	1770000	Veh_Loop_190399	.	LOC101927752	intergenic	promoter
8	1730000	1740000	8	1760000	1770000	Veh_Loop_190400	.	LOC101927752	intergenic	promoter
8	1730000	1740000	8	1770000	1780000	Veh_Loop_190401	.	CLN8	intergenic	5' UTR
8	1730000	1740000	8	1780000	1790000	Veh_Loop_190402	.	CLN8	intergenic	3' UTR
8	1730000	1740000	8	1780000	1790000	Veh_Loop_190403	.	CLN8	intergenic	3' UTR
8	17310000	17320000	8	17920000	17930000	Veh_Loop_190404	MTMR7	PCM1	exon	promoter
8	17330000	17340000	8	17360000	17370000	Veh_Loop_190405	MTMR7	MTMR7	exon	exon
8	17330000	17340000	8	17490000	17500000	Veh_Loop_190406	MTMR7	SLC7A2	exon	promoter
8	17330000	17340000	8	17600000	17610000	Veh_Loop_190407	MTMR7	PDGFRL	exon	intron
8	17330000	17340000	8	17660000	17670000	Veh_Loop_190408	MTMR7	MTUS1	exon	intron
8	17330000	17340000	8	17690000	17700000	Veh_Loop_190409	MTMR7	MTUS1	exon	intron
8	17340000	17350000	8	17360000	17370000	Veh_Loop_190410	MTMR7	MTMR7	exon	exon
8	17340000	17350000	8	17360000	17370000	Veh_Loop_190411	MTMR7	MTMR7	exon	exon
8	17340000	17350000	8	17610000	17620000	Veh_Loop_190412	MTMR7	PDGFRL	exon	intron
8	17340000	17350000	8	17660000	17670000	Veh_Loop_190413	MTMR7	MTUS1	exon	intron
8	17340000	17350000	8	17660000	17670000	Veh_Loop_190414	MTMR7	MTUS1	exon	intron
8	17350000	17360000	8	17490000	17500000	Veh_Loop_190415	MTMR7	SLC7A2	intron	promoter
8	17350000	17360000	8	17610000	17620000	Veh_Loop_190416	MTMR7	PDGFRL	intron	intron
8	17350000	17360000	8	17660000	17670000	Veh_Loop_190417	MTMR7	MTUS1	intron	intron
8	17360000	17370000	8	17460000	17470000	Veh_Loop_190418	MTMR7	.	exon	intergenic
8	17360000	17370000	8	17490000	17500000	Veh_Loop_190419	MTMR7	SLC7A2	exon	promoter
8	17360000	17370000	8	17660000	17670000	Veh_Loop_190420	MTMR7	MTUS1	exon	intron
8	1740000	1750000	8	1760000	1770000	Veh_Loop_190421	.	LOC101927752	intergenic	promoter
8	1740000	1750000	8	1760000	1770000	Veh_Loop_190422	.	LOC101927752	intergenic	promoter
8	1740000	1750000	8	1770000	1780000	Veh_Loop_190423	.	CLN8	intergenic	5' UTR
8	1740000	1750000	8	1770000	1780000	Veh_Loop_190424	.	CLN8	intergenic	5' UTR
8	1740000	1750000	8	1780000	1790000	Veh_Loop_190425	.	CLN8	intergenic	3' UTR
8	1740000	1750000	8	1780000	1790000	Veh_Loop_190426	.	CLN8	intergenic	3' UTR
8	1740000	1750000	8	1790000	1800000	Veh_Loop_190427	.	.	intergenic	intergenic
8	1740000	1750000	8	1800000	1810000	Veh_Loop_190428	.	MIR3674	intergenic	promoter
8	1740000	1750000	8	1800000	1810000	Veh_Loop_190429	.	MIR3674	intergenic	promoter
8	1740000	1750000	8	1820000	1830000	Veh_Loop_190430	.	ARHGEF10	intergenic	promoter
8	1740000	1750000	8	1820000	1830000	Veh_Loop_190431	.	ARHGEF10	intergenic	promoter
8	1740000	1750000	8	1860000	1870000	Veh_Loop_190432	.	ARHGEF10	intergenic	exon
8	1740000	1750000	8	1860000	1870000	Veh_Loop_190433	.	ARHGEF10	intergenic	exon
8	1740000	1750000	8	1890000	1900000	Veh_Loop_190434	.	ARHGEF10	intergenic	exon
8	1740000	1750000	8	2020000	2030000	Veh_Loop_190435	.	.	intergenic	intergenic
8	1740000	1750000	8	2020000	2030000	Veh_Loop_190436	.	.	intergenic	intergenic
8	1750000	1760000	8	1780000	1790000	Veh_Loop_190437	.	CLN8	intergenic	3' UTR
8	1750000	1760000	8	1780000	1790000	Veh_Loop_190438	.	CLN8	intergenic	3' UTR
8	1750000	1760000	8	1820000	1830000	Veh_Loop_190439	.	ARHGEF10	intergenic	promoter
8	1750000	1760000	8	1820000	1830000	Veh_Loop_190440	.	ARHGEF10	intergenic	promoter
8	17510000	17520000	8	17530000	17540000	Veh_Loop_190441	SLC7A2	SLC7A2	5' UTR	promoter
8	17570000	17580000	8	17920000	17930000	Veh_Loop_190442	SLC7A2	PCM1	3' UTR	promoter
8	17590000	17600000	8	17610000	17620000	Veh_Loop_190443	PDGFRL	PDGFRL	intron	intron
8	17590000	17600000	8	17660000	17670000	Veh_Loop_190444	PDGFRL	MTUS1	intron	intron
8	17590000	17600000	8	17690000	17700000	Veh_Loop_190445	PDGFRL	MTUS1	intron	intron
8	1760000	1770000	8	1780000	1790000	Veh_Loop_190446	LOC101927752	CLN8	promoter	3' UTR
8	1760000	1770000	8	1820000	1830000	Veh_Loop_190447	LOC101927752	ARHGEF10	promoter	promoter
8	1760000	1770000	8	1890000	1900000	Veh_Loop_190448	LOC101927752	ARHGEF10	promoter	exon
8	17600000	17610000	8	17640000	17650000	Veh_Loop_190449	PDGFRL	MTUS1	intron	5' UTR
8	17600000	17610000	8	17650000	17660000	Veh_Loop_190450	PDGFRL	MTUS1	intron	exon
8	17600000	17610000	8	17650000	17660000	Veh_Loop_190451	PDGFRL	MTUS1	intron	exon
8	17600000	17610000	8	17660000	17670000	Veh_Loop_190452	PDGFRL	MTUS1	intron	intron
8	17600000	17610000	8	17660000	17670000	Veh_Loop_190453	PDGFRL	MTUS1	intron	intron
8	17600000	17610000	8	17690000	17700000	Veh_Loop_190454	PDGFRL	MTUS1	intron	intron
8	17600000	17610000	8	17690000	17700000	Veh_Loop_190455	PDGFRL	MTUS1	intron	intron
8	17600000	17610000	8	17700000	17710000	Veh_Loop_190456	PDGFRL	MTUS1	intron	intron
8	17610000	17620000	8	17630000	17640000	Veh_Loop_190457	PDGFRL	PDGFRL	intron	exon
8	17610000	17620000	8	17630000	17640000	Veh_Loop_190458	PDGFRL	PDGFRL	intron	exon
8	17610000	17620000	8	17640000	17650000	Veh_Loop_190459	PDGFRL	MTUS1	intron	5' UTR
8	17610000	17620000	8	17640000	17650000	Veh_Loop_190460	PDGFRL	MTUS1	intron	5' UTR
8	17610000	17620000	8	17650000	17660000	Veh_Loop_190461	PDGFRL	MTUS1	intron	exon
8	17610000	17620000	8	17650000	17660000	Veh_Loop_190462	PDGFRL	MTUS1	intron	exon
8	17610000	17620000	8	17660000	17670000	Veh_Loop_190463	PDGFRL	MTUS1	intron	intron
8	17610000	17620000	8	17660000	17670000	Veh_Loop_190464	PDGFRL	MTUS1	intron	intron
8	17610000	17620000	8	17670000	17680000	Veh_Loop_190465	PDGFRL	MTUS1	intron	exon
8	17610000	17620000	8	17670000	17680000	Veh_Loop_190466	PDGFRL	MTUS1	intron	exon
8	17610000	17620000	8	17680000	17690000	Veh_Loop_190467	PDGFRL	MTUS1	intron	exon
8	17610000	17620000	8	17690000	17700000	Veh_Loop_190468	PDGFRL	MTUS1	intron	intron
8	17610000	17620000	8	17690000	17700000	Veh_Loop_190469	PDGFRL	MTUS1	intron	intron
8	17610000	17620000	8	17700000	17710000	Veh_Loop_190470	PDGFRL	MTUS1	intron	intron
8	17610000	17620000	8	17760000	17770000	Veh_Loop_190471	PDGFRL	MTUS1	intron	5' UTR
8	17610000	17620000	8	17920000	17930000	Veh_Loop_190472	PDGFRL	PCM1	intron	promoter
8	17610000	17620000	8	17920000	17930000	Veh_Loop_190473	PDGFRL	PCM1	intron	promoter
8	17620000	17630000	8	17660000	17670000	Veh_Loop_190474	PDGFRL	MTUS1	exon	intron
8	17620000	17630000	8	17660000	17670000	Veh_Loop_190475	PDGFRL	MTUS1	exon	intron
8	17620000	17630000	8	17690000	17700000	Veh_Loop_190476	PDGFRL	MTUS1	exon	intron
8	17630000	17640000	8	17660000	17670000	Veh_Loop_190477	PDGFRL	MTUS1	exon	intron
8	17630000	17640000	8	17690000	17700000	Veh_Loop_190478	PDGFRL	MTUS1	exon	intron
8	17640000	17650000	8	17660000	17670000	Veh_Loop_190479	MTUS1	MTUS1	5' UTR	intron
8	17640000	17650000	8	17660000	17670000	Veh_Loop_190480	MTUS1	MTUS1	5' UTR	intron
8	17640000	17650000	8	17690000	17700000	Veh_Loop_190481	MTUS1	MTUS1	5' UTR	intron
8	17640000	17650000	8	17690000	17700000	Veh_Loop_190482	MTUS1	MTUS1	5' UTR	intron
8	17650000	17660000	8	17690000	17700000	Veh_Loop_190483	MTUS1	MTUS1	exon	intron
8	17660000	17670000	8	17680000	17690000	Veh_Loop_190484	MTUS1	MTUS1	intron	exon
8	17660000	17670000	8	17680000	17690000	Veh_Loop_190485	MTUS1	MTUS1	intron	exon
8	17660000	17670000	8	17690000	17700000	Veh_Loop_190486	MTUS1	MTUS1	intron	intron
8	17660000	17670000	8	17690000	17700000	Veh_Loop_190487	MTUS1	MTUS1	intron	intron
8	17660000	17670000	8	17700000	17710000	Veh_Loop_190488	MTUS1	MTUS1	intron	intron
8	17660000	17670000	8	17920000	17930000	Veh_Loop_190489	MTUS1	PCM1	intron	promoter
8	17660000	17670000	8	17920000	17930000	Veh_Loop_190490	MTUS1	PCM1	intron	promoter
8	17670000	17680000	8	17690000	17700000	Veh_Loop_190491	MTUS1	MTUS1	exon	intron
8	17690000	17700000	8	17920000	17930000	Veh_Loop_190492	MTUS1	PCM1	intron	promoter
8	17690000	17700000	8	17920000	17930000	Veh_Loop_190493	MTUS1	PCM1	intron	promoter
8	17700000	17710000	8	17920000	17930000	Veh_Loop_190494	MTUS1	PCM1	intron	promoter
8	17720000	17730000	8	17920000	17930000	Veh_Loop_190495	MTUS1	PCM1	intron	promoter
8	17730000	17740000	8	17920000	17930000	Veh_Loop_190496	MTUS1	PCM1	intron	promoter
8	17760000	17770000	8	17780000	17790000	Veh_Loop_190497	MTUS1	MTUS1	5' UTR	5' UTR
8	17760000	17770000	8	17790000	17800000	Veh_Loop_190498	MTUS1	MTUS1	5' UTR	5' UTR
8	17760000	17770000	8	17800000	17810000	Veh_Loop_190499	MTUS1	MTUS1	5' UTR	promoter
8	17760000	17770000	8	17840000	17850000	Veh_Loop_190500	MTUS1	.	5' UTR	intergenic
8	17760000	17770000	8	17920000	17930000	Veh_Loop_190501	MTUS1	PCM1	5' UTR	promoter
8	17760000	17770000	8	17920000	17930000	Veh_Loop_190502	MTUS1	PCM1	5' UTR	promoter
8	17770000	17780000	8	17840000	17850000	Veh_Loop_190503	MTUS1	.	5' UTR	intergenic
8	17800000	17810000	8	17850000	17860000	Veh_Loop_190504	MTUS1	.	promoter	intergenic
8	17800000	17810000	8	17920000	17930000	Veh_Loop_190505	MTUS1	PCM1	promoter	promoter
8	17920000	17930000	8	18080000	18090000	Veh_Loop_190506	PCM1	ASAH1	promoter	promoter
8	18060000	18070000	8	18080000	18090000	Veh_Loop_190507	ASAH1	ASAH1	exon	promoter
8	18550000	18560000	8	18660000	18670000	Veh_Loop_190508	PSD3	PSD3	exon	intron
8	1860000	1870000	8	1890000	1900000	Veh_Loop_190509	ARHGEF10	ARHGEF10	exon	exon
8	18660000	18670000	8	18720000	18730000	Veh_Loop_190510	PSD3	PSD3	intron	intron
8	18660000	18670000	8	18750000	18760000	Veh_Loop_190511	PSD3	PSD3	intron	intron
8	18660000	18670000	8	18850000	18860000	Veh_Loop_190512	PSD3	PSD3	intron	intron
8	18680000	18690000	8	18750000	18760000	Veh_Loop_190513	PSD3	PSD3	intron	intron
8	18700000	18710000	8	18730000	18740000	Veh_Loop_190514	PSD3	PSD3	intron	intron
8	18700000	18710000	8	18850000	18860000	Veh_Loop_190515	PSD3	PSD3	intron	intron
8	18710000	18720000	8	18730000	18740000	Veh_Loop_190516	PSD3	PSD3	intron	intron
8	18710000	18720000	8	18730000	18740000	Veh_Loop_190517	PSD3	PSD3	intron	intron
8	18720000	18730000	8	18740000	18750000	Veh_Loop_190518	PSD3	PSD3	intron	intron
8	18720000	18730000	8	18750000	18760000	Veh_Loop_190519	PSD3	PSD3	intron	intron
8	18730000	18740000	8	18750000	18760000	Veh_Loop_190520	PSD3	PSD3	intron	intron
8	18730000	18740000	8	18750000	18760000	Veh_Loop_190521	PSD3	PSD3	intron	intron
8	18800000	18810000	8	18850000	18860000	Veh_Loop_190522	PSD3	PSD3	exon	intron
8	18810000	18820000	8	18850000	18860000	Veh_Loop_190523	PSD3	PSD3	intron	intron
8	18810000	18820000	8	18850000	18860000	Veh_Loop_190524	PSD3	PSD3	intron	intron
8	18810000	18820000	8	18860000	18870000	Veh_Loop_190525	PSD3	PSD3	intron	exon
8	18820000	18830000	8	18850000	18860000	Veh_Loop_190526	PSD3	PSD3	intron	intron
8	18830000	18840000	8	18850000	18860000	Veh_Loop_190527	PSD3	PSD3	intron	intron
8	18830000	18840000	8	18850000	18860000	Veh_Loop_190528	PSD3	PSD3	intron	intron
8	18880000	18890000	8	19010000	19020000	Veh_Loop_190529	PSD3	PSD3	intron	promoter
8	1890000	1900000	8	2020000	2030000	Veh_Loop_190530	ARHGEF10	.	exon	intergenic
8	18900000	18910000	8	19210000	19220000	Veh_Loop_190531	PSD3	LOC100128993	intron	3' UTR
8	18910000	18920000	8	18950000	18960000	Veh_Loop_190532	PSD3	PSD3	intron	intron
8	18910000	18920000	8	19000000	19010000	Veh_Loop_190533	PSD3	PSD3	intron	intron
8	18910000	18920000	8	19000000	19010000	Veh_Loop_190534	PSD3	PSD3	intron	intron
8	18910000	18920000	8	19010000	19020000	Veh_Loop_190535	PSD3	PSD3	intron	promoter
8	18910000	18920000	8	19010000	19020000	Veh_Loop_190536	PSD3	PSD3	intron	promoter
8	18910000	18920000	8	19080000	19090000	Veh_Loop_190537	PSD3	.	intron	intergenic
8	18910000	18920000	8	19120000	19130000	Veh_Loop_190538	PSD3	.	intron	intergenic
8	18910000	18920000	8	19170000	19180000	Veh_Loop_190539	PSD3	.	intron	intergenic
8	18910000	18920000	8	19170000	19180000	Veh_Loop_190540	PSD3	.	intron	intergenic
8	18910000	18920000	8	19180000	19190000	Veh_Loop_190541	PSD3	LOC100128993	intron	5' UTR
8	18910000	18920000	8	19190000	19200000	Veh_Loop_190542	PSD3	LOC100128993	intron	3' UTR
8	18910000	18920000	8	19190000	19200000	Veh_Loop_190543	PSD3	LOC100128993	intron	3' UTR
8	18910000	18920000	8	19200000	19210000	Veh_Loop_190544	PSD3	LOC100128993	intron	3' UTR
8	18910000	18920000	8	19260000	19270000	Veh_Loop_190545	PSD3	.	intron	intergenic
8	18920000	18930000	8	19010000	19020000	Veh_Loop_190546	PSD3	PSD3	intron	promoter
8	18920000	18930000	8	19010000	19020000	Veh_Loop_190547	PSD3	PSD3	intron	promoter
8	18920000	18930000	8	19170000	19180000	Veh_Loop_190548	PSD3	.	intron	intergenic
8	18920000	18930000	8	19180000	19190000	Veh_Loop_190549	PSD3	LOC100128993	intron	5' UTR
8	18930000	18940000	8	18950000	18960000	Veh_Loop_190550	PSD3	PSD3	exon	intron
8	18930000	18940000	8	18960000	18970000	Veh_Loop_190551	PSD3	PSD3	exon	intron
8	18930000	18940000	8	19170000	19180000	Veh_Loop_190552	PSD3	.	exon	intergenic
8	18940000	18950000	8	19000000	19010000	Veh_Loop_190553	PSD3	PSD3	intron	intron
8	18950000	18960000	8	18970000	18980000	Veh_Loop_190554	PSD3	PSD3	intron	intron
8	18950000	18960000	8	18970000	18980000	Veh_Loop_190555	PSD3	PSD3	intron	intron
8	18950000	18960000	8	18990000	19000000	Veh_Loop_190556	PSD3	PSD3	intron	intron
8	18950000	18960000	8	19000000	19010000	Veh_Loop_190557	PSD3	PSD3	intron	intron
8	18950000	18960000	8	19000000	19010000	Veh_Loop_190558	PSD3	PSD3	intron	intron
8	18950000	18960000	8	19010000	19020000	Veh_Loop_190559	PSD3	PSD3	intron	promoter
8	18950000	18960000	8	19010000	19020000	Veh_Loop_190560	PSD3	PSD3	intron	promoter
8	18950000	18960000	8	19170000	19180000	Veh_Loop_190561	PSD3	.	intron	intergenic
8	18950000	18960000	8	19170000	19180000	Veh_Loop_190562	PSD3	.	intron	intergenic
8	18950000	18960000	8	19190000	19200000	Veh_Loop_190563	PSD3	LOC100128993	intron	3' UTR
8	18950000	18960000	8	19200000	19210000	Veh_Loop_190564	PSD3	LOC100128993	intron	3' UTR
8	18950000	18960000	8	19200000	19210000	Veh_Loop_190565	PSD3	LOC100128993	intron	3' UTR
8	18960000	18970000	8	18990000	19000000	Veh_Loop_190566	PSD3	PSD3	intron	intron
8	18960000	18970000	8	19000000	19010000	Veh_Loop_190567	PSD3	PSD3	intron	intron
8	18960000	18970000	8	19000000	19010000	Veh_Loop_190568	PSD3	PSD3	intron	intron
8	18960000	18970000	8	19010000	19020000	Veh_Loop_190569	PSD3	PSD3	intron	promoter
8	18960000	18970000	8	19010000	19020000	Veh_Loop_190570	PSD3	PSD3	intron	promoter
8	18960000	18970000	8	19170000	19180000	Veh_Loop_190571	PSD3	.	intron	intergenic
8	18960000	18970000	8	19190000	19200000	Veh_Loop_190572	PSD3	LOC100128993	intron	3' UTR
8	18960000	18970000	8	19190000	19200000	Veh_Loop_190573	PSD3	LOC100128993	intron	3' UTR
8	18960000	18970000	8	19290000	19300000	Veh_Loop_190574	PSD3	.	intron	intergenic
8	18970000	18980000	8	18990000	19000000	Veh_Loop_190575	PSD3	PSD3	intron	intron
8	18970000	18980000	8	18990000	19000000	Veh_Loop_190576	PSD3	PSD3	intron	intron
8	18970000	18980000	8	19010000	19020000	Veh_Loop_190577	PSD3	PSD3	intron	promoter
8	18970000	18980000	8	19170000	19180000	Veh_Loop_190578	PSD3	.	intron	intergenic
8	18970000	18980000	8	19170000	19180000	Veh_Loop_190579	PSD3	.	intron	intergenic
8	18970000	18980000	8	19280000	19290000	Veh_Loop_190580	PSD3	.	intron	intergenic
8	19000000	19010000	8	19170000	19180000	Veh_Loop_190581	PSD3	.	intron	intergenic
8	19000000	19010000	8	19180000	19190000	Veh_Loop_190582	PSD3	LOC100128993	intron	5' UTR
8	19000000	19010000	8	19210000	19220000	Veh_Loop_190583	PSD3	LOC100128993	intron	3' UTR
8	19000000	19010000	8	19290000	19300000	Veh_Loop_190584	PSD3	.	intron	intergenic
8	19010000	19020000	8	19040000	19050000	Veh_Loop_190585	PSD3	.	promoter	intergenic
8	19010000	19020000	8	19060000	19070000	Veh_Loop_190586	PSD3	.	promoter	intergenic
8	19010000	19020000	8	19080000	19090000	Veh_Loop_190587	PSD3	.	promoter	intergenic
8	19010000	19020000	8	19080000	19090000	Veh_Loop_190588	PSD3	.	promoter	intergenic
8	19010000	19020000	8	19090000	19100000	Veh_Loop_190589	PSD3	.	promoter	intergenic
8	19010000	19020000	8	19090000	19100000	Veh_Loop_190590	PSD3	.	promoter	intergenic
8	19010000	19020000	8	19120000	19130000	Veh_Loop_190591	PSD3	.	promoter	intergenic
8	19010000	19020000	8	19130000	19140000	Veh_Loop_190592	PSD3	.	promoter	intergenic
8	19010000	19020000	8	19170000	19180000	Veh_Loop_190593	PSD3	.	promoter	intergenic
8	19010000	19020000	8	19170000	19180000	Veh_Loop_190594	PSD3	.	promoter	intergenic
8	19010000	19020000	8	19180000	19190000	Veh_Loop_190595	PSD3	LOC100128993	promoter	5' UTR
8	19010000	19020000	8	19180000	19190000	Veh_Loop_190596	PSD3	LOC100128993	promoter	5' UTR
8	19010000	19020000	8	19190000	19200000	Veh_Loop_190597	PSD3	LOC100128993	promoter	3' UTR
8	19010000	19020000	8	19190000	19200000	Veh_Loop_190598	PSD3	LOC100128993	promoter	3' UTR
8	19010000	19020000	8	19200000	19210000	Veh_Loop_190599	PSD3	LOC100128993	promoter	3' UTR
8	19010000	19020000	8	19200000	19210000	Veh_Loop_190600	PSD3	LOC100128993	promoter	3' UTR
8	19010000	19020000	8	19210000	19220000	Veh_Loop_190601	PSD3	LOC100128993	promoter	3' UTR
8	19010000	19020000	8	19210000	19220000	Veh_Loop_190602	PSD3	LOC100128993	promoter	3' UTR
8	19010000	19020000	8	19220000	19230000	Veh_Loop_190603	PSD3	LOC100128993	promoter	3' UTR
8	19010000	19020000	8	19220000	19230000	Veh_Loop_190604	PSD3	LOC100128993	promoter	3' UTR
8	19010000	19020000	8	19260000	19270000	Veh_Loop_190605	PSD3	.	promoter	intergenic
8	19010000	19020000	8	19260000	19270000	Veh_Loop_190606	PSD3	.	promoter	intergenic
8	19010000	19020000	8	19270000	19280000	Veh_Loop_190607	PSD3	.	promoter	intergenic
8	19010000	19020000	8	19280000	19290000	Veh_Loop_190608	PSD3	.	promoter	intergenic
8	19010000	19020000	8	19290000	19300000	Veh_Loop_190609	PSD3	.	promoter	intergenic
8	19010000	19020000	8	19290000	19300000	Veh_Loop_190610	PSD3	.	promoter	intergenic
8	19010000	19020000	8	19310000	19320000	Veh_Loop_190611	PSD3	SH2D4A	promoter	promoter
8	19010000	19020000	8	19310000	19320000	Veh_Loop_190612	PSD3	SH2D4A	promoter	promoter
8	19010000	19020000	8	19340000	19350000	Veh_Loop_190613	PSD3	SH2D4A	promoter	intron
8	19020000	19030000	8	19170000	19180000	Veh_Loop_190614	.	.	intergenic	intergenic
8	19020000	19030000	8	19180000	19190000	Veh_Loop_190615	.	LOC100128993	intergenic	5' UTR
8	19020000	19030000	8	19190000	19200000	Veh_Loop_190616	.	LOC100128993	intergenic	3' UTR
8	19030000	19040000	8	19170000	19180000	Veh_Loop_190617	.	.	intergenic	intergenic
8	19030000	19040000	8	19180000	19190000	Veh_Loop_190618	.	LOC100128993	intergenic	5' UTR
8	19030000	19040000	8	19180000	19190000	Veh_Loop_190619	.	LOC100128993	intergenic	5' UTR
8	19030000	19040000	8	19190000	19200000	Veh_Loop_190620	.	LOC100128993	intergenic	3' UTR
8	19030000	19040000	8	19200000	19210000	Veh_Loop_190621	.	LOC100128993	intergenic	3' UTR
8	19030000	19040000	8	19200000	19210000	Veh_Loop_190622	.	LOC100128993	intergenic	3' UTR
8	19030000	19040000	8	19310000	19320000	Veh_Loop_190623	.	SH2D4A	intergenic	promoter
8	19040000	19050000	8	19170000	19180000	Veh_Loop_190624	.	.	intergenic	intergenic
8	19050000	19060000	8	19170000	19180000	Veh_Loop_190625	.	.	intergenic	intergenic
8	19060000	19070000	8	19170000	19180000	Veh_Loop_190626	.	.	intergenic	intergenic
8	19060000	19070000	8	19170000	19180000	Veh_Loop_190627	.	.	intergenic	intergenic
8	19060000	19070000	8	19180000	19190000	Veh_Loop_190628	.	LOC100128993	intergenic	5' UTR
8	19060000	19070000	8	19190000	19200000	Veh_Loop_190629	.	LOC100128993	intergenic	3' UTR
8	19060000	19070000	8	19190000	19200000	Veh_Loop_190630	.	LOC100128993	intergenic	3' UTR
8	19060000	19070000	8	19200000	19210000	Veh_Loop_190631	.	LOC100128993	intergenic	3' UTR
8	19060000	19070000	8	19200000	19210000	Veh_Loop_190632	.	LOC100128993	intergenic	3' UTR
8	19060000	19070000	8	19210000	19220000	Veh_Loop_190633	.	LOC100128993	intergenic	3' UTR
8	19060000	19070000	8	19290000	19300000	Veh_Loop_190634	.	.	intergenic	intergenic
8	19060000	19070000	8	19310000	19320000	Veh_Loop_190635	.	SH2D4A	intergenic	promoter
8	19060000	19070000	8	19340000	19350000	Veh_Loop_190636	.	SH2D4A	intergenic	intron
8	19070000	19080000	8	19180000	19190000	Veh_Loop_190637	.	LOC100128993	intergenic	5' UTR
8	19070000	19080000	8	19190000	19200000	Veh_Loop_190638	.	LOC100128993	intergenic	3' UTR
8	19080000	19090000	8	19110000	19120000	Veh_Loop_190639	.	.	intergenic	intergenic
8	19080000	19090000	8	19120000	19130000	Veh_Loop_190640	.	.	intergenic	intergenic
8	19080000	19090000	8	19130000	19140000	Veh_Loop_190641	.	.	intergenic	intergenic
8	19080000	19090000	8	19130000	19140000	Veh_Loop_190642	.	.	intergenic	intergenic
8	19080000	19090000	8	19170000	19180000	Veh_Loop_190643	.	.	intergenic	intergenic
8	19080000	19090000	8	19170000	19180000	Veh_Loop_190644	.	.	intergenic	intergenic
8	19080000	19090000	8	19180000	19190000	Veh_Loop_190645	.	LOC100128993	intergenic	5' UTR
8	19080000	19090000	8	19180000	19190000	Veh_Loop_190646	.	LOC100128993	intergenic	5' UTR
8	19080000	19090000	8	19190000	19200000	Veh_Loop_190647	.	LOC100128993	intergenic	3' UTR
8	19080000	19090000	8	19190000	19200000	Veh_Loop_190648	.	LOC100128993	intergenic	3' UTR
8	19080000	19090000	8	19200000	19210000	Veh_Loop_190649	.	LOC100128993	intergenic	3' UTR
8	19080000	19090000	8	19200000	19210000	Veh_Loop_190650	.	LOC100128993	intergenic	3' UTR
8	19080000	19090000	8	19210000	19220000	Veh_Loop_190651	.	LOC100128993	intergenic	3' UTR
8	19080000	19090000	8	19220000	19230000	Veh_Loop_190652	.	LOC100128993	intergenic	3' UTR
8	19080000	19090000	8	19230000	19240000	Veh_Loop_190653	.	LOC100128993	intergenic	3' UTR
8	19080000	19090000	8	19250000	19260000	Veh_Loop_190654	.	.	intergenic	intergenic
8	19080000	19090000	8	19260000	19270000	Veh_Loop_190655	.	.	intergenic	intergenic
8	19080000	19090000	8	19270000	19280000	Veh_Loop_190656	.	.	intergenic	intergenic
8	19080000	19090000	8	19290000	19300000	Veh_Loop_190657	.	.	intergenic	intergenic
8	19080000	19090000	8	19300000	19310000	Veh_Loop_190658	.	.	intergenic	intergenic
8	19080000	19090000	8	19310000	19320000	Veh_Loop_190659	.	SH2D4A	intergenic	promoter
8	19090000	19100000	8	19110000	19120000	Veh_Loop_190660	.	.	intergenic	intergenic
8	19090000	19100000	8	19110000	19120000	Veh_Loop_190661	.	.	intergenic	intergenic
8	19090000	19100000	8	19120000	19130000	Veh_Loop_190662	.	.	intergenic	intergenic
8	19090000	19100000	8	19120000	19130000	Veh_Loop_190663	.	.	intergenic	intergenic
8	19090000	19100000	8	19130000	19140000	Veh_Loop_190664	.	.	intergenic	intergenic
8	19090000	19100000	8	19170000	19180000	Veh_Loop_190665	.	.	intergenic	intergenic
8	19090000	19100000	8	19170000	19180000	Veh_Loop_190666	.	.	intergenic	intergenic
8	19090000	19100000	8	19180000	19190000	Veh_Loop_190667	.	LOC100128993	intergenic	5' UTR
8	19090000	19100000	8	19180000	19190000	Veh_Loop_190668	.	LOC100128993	intergenic	5' UTR
8	19090000	19100000	8	19190000	19200000	Veh_Loop_190669	.	LOC100128993	intergenic	3' UTR
8	19090000	19100000	8	19200000	19210000	Veh_Loop_190670	.	LOC100128993	intergenic	3' UTR
8	19090000	19100000	8	19200000	19210000	Veh_Loop_190671	.	LOC100128993	intergenic	3' UTR
8	19090000	19100000	8	19210000	19220000	Veh_Loop_190672	.	LOC100128993	intergenic	3' UTR
8	19090000	19100000	8	19210000	19220000	Veh_Loop_190673	.	LOC100128993	intergenic	3' UTR
8	19090000	19100000	8	19230000	19240000	Veh_Loop_190674	.	LOC100128993	intergenic	3' UTR
8	19090000	19100000	8	19260000	19270000	Veh_Loop_190675	.	.	intergenic	intergenic
8	19090000	19100000	8	19310000	19320000	Veh_Loop_190676	.	SH2D4A	intergenic	promoter
8	19110000	19120000	8	19170000	19180000	Veh_Loop_190677	.	.	intergenic	intergenic
8	19110000	19120000	8	19170000	19180000	Veh_Loop_190678	.	.	intergenic	intergenic
8	19110000	19120000	8	19180000	19190000	Veh_Loop_190679	.	LOC100128993	intergenic	5' UTR
8	19110000	19120000	8	19180000	19190000	Veh_Loop_190680	.	LOC100128993	intergenic	5' UTR
8	19110000	19120000	8	19190000	19200000	Veh_Loop_190681	.	LOC100128993	intergenic	3' UTR
8	19110000	19120000	8	19200000	19210000	Veh_Loop_190682	.	LOC100128993	intergenic	3' UTR
8	19110000	19120000	8	19200000	19210000	Veh_Loop_190683	.	LOC100128993	intergenic	3' UTR
8	19120000	19130000	8	19170000	19180000	Veh_Loop_190684	.	.	intergenic	intergenic
8	19120000	19130000	8	19170000	19180000	Veh_Loop_190685	.	.	intergenic	intergenic
8	19120000	19130000	8	19180000	19190000	Veh_Loop_190686	.	LOC100128993	intergenic	5' UTR
8	19120000	19130000	8	19180000	19190000	Veh_Loop_190687	.	LOC100128993	intergenic	5' UTR
8	19120000	19130000	8	19190000	19200000	Veh_Loop_190688	.	LOC100128993	intergenic	3' UTR
8	19120000	19130000	8	19190000	19200000	Veh_Loop_190689	.	LOC100128993	intergenic	3' UTR
8	19120000	19130000	8	19200000	19210000	Veh_Loop_190690	.	LOC100128993	intergenic	3' UTR
8	19120000	19130000	8	19210000	19220000	Veh_Loop_190691	.	LOC100128993	intergenic	3' UTR
8	19130000	19140000	8	19170000	19180000	Veh_Loop_190692	.	.	intergenic	intergenic
8	19130000	19140000	8	19170000	19180000	Veh_Loop_190693	.	.	intergenic	intergenic
8	19130000	19140000	8	19180000	19190000	Veh_Loop_190694	.	LOC100128993	intergenic	5' UTR
8	19130000	19140000	8	19180000	19190000	Veh_Loop_190695	.	LOC100128993	intergenic	5' UTR
8	19130000	19140000	8	19190000	19200000	Veh_Loop_190696	.	LOC100128993	intergenic	3' UTR
8	19130000	19140000	8	19190000	19200000	Veh_Loop_190697	.	LOC100128993	intergenic	3' UTR
8	19130000	19140000	8	19200000	19210000	Veh_Loop_190698	.	LOC100128993	intergenic	3' UTR
8	19130000	19140000	8	19200000	19210000	Veh_Loop_190699	.	LOC100128993	intergenic	3' UTR
8	19130000	19140000	8	19210000	19220000	Veh_Loop_190700	.	LOC100128993	intergenic	3' UTR
8	19130000	19140000	8	19210000	19220000	Veh_Loop_190701	.	LOC100128993	intergenic	3' UTR
8	19130000	19140000	8	19220000	19230000	Veh_Loop_190702	.	LOC100128993	intergenic	3' UTR
8	19140000	19150000	8	19170000	19180000	Veh_Loop_190703	.	.	intergenic	intergenic
8	19140000	19150000	8	19170000	19180000	Veh_Loop_190704	.	.	intergenic	intergenic
8	19140000	19150000	8	19180000	19190000	Veh_Loop_190705	.	LOC100128993	intergenic	5' UTR
8	19140000	19150000	8	19190000	19200000	Veh_Loop_190706	.	LOC100128993	intergenic	3' UTR
8	19140000	19150000	8	19190000	19200000	Veh_Loop_190707	.	LOC100128993	intergenic	3' UTR
8	19140000	19150000	8	19200000	19210000	Veh_Loop_190708	.	LOC100128993	intergenic	3' UTR
8	19150000	19160000	8	19170000	19180000	Veh_Loop_190709	.	.	intergenic	intergenic
8	19150000	19160000	8	19170000	19180000	Veh_Loop_190710	.	.	intergenic	intergenic
8	19170000	19180000	8	19190000	19200000	Veh_Loop_190711	.	LOC100128993	intergenic	3' UTR
8	19170000	19180000	8	19190000	19200000	Veh_Loop_190712	.	LOC100128993	intergenic	3' UTR
8	19170000	19180000	8	19200000	19210000	Veh_Loop_190713	.	LOC100128993	intergenic	3' UTR
8	19170000	19180000	8	19200000	19210000	Veh_Loop_190714	.	LOC100128993	intergenic	3' UTR
8	19170000	19180000	8	19210000	19220000	Veh_Loop_190715	.	LOC100128993	intergenic	3' UTR
8	19170000	19180000	8	19210000	19220000	Veh_Loop_190716	.	LOC100128993	intergenic	3' UTR
8	19170000	19180000	8	19220000	19230000	Veh_Loop_190717	.	LOC100128993	intergenic	3' UTR
8	19170000	19180000	8	19220000	19230000	Veh_Loop_190718	.	LOC100128993	intergenic	3' UTR
8	19170000	19180000	8	19260000	19270000	Veh_Loop_190719	.	.	intergenic	intergenic
8	19170000	19180000	8	19260000	19270000	Veh_Loop_190720	.	.	intergenic	intergenic
8	19170000	19180000	8	19290000	19300000	Veh_Loop_190721	.	.	intergenic	intergenic
8	19170000	19180000	8	19290000	19300000	Veh_Loop_190722	.	.	intergenic	intergenic
8	19180000	19190000	8	19200000	19210000	Veh_Loop_190723	LOC100128993	LOC100128993	5' UTR	3' UTR
8	19180000	19190000	8	19200000	19210000	Veh_Loop_190724	LOC100128993	LOC100128993	5' UTR	3' UTR
8	19180000	19190000	8	19210000	19220000	Veh_Loop_190725	LOC100128993	LOC100128993	5' UTR	3' UTR
8	19180000	19190000	8	19210000	19220000	Veh_Loop_190726	LOC100128993	LOC100128993	5' UTR	3' UTR
8	19180000	19190000	8	19220000	19230000	Veh_Loop_190727	LOC100128993	LOC100128993	5' UTR	3' UTR
8	19180000	19190000	8	19260000	19270000	Veh_Loop_190728	LOC100128993	.	5' UTR	intergenic
8	19180000	19190000	8	19290000	19300000	Veh_Loop_190729	LOC100128993	.	5' UTR	intergenic
8	19190000	19200000	8	19210000	19220000	Veh_Loop_190730	LOC100128993	LOC100128993	3' UTR	3' UTR
8	19190000	19200000	8	19210000	19220000	Veh_Loop_190731	LOC100128993	LOC100128993	3' UTR	3' UTR
8	19190000	19200000	8	19220000	19230000	Veh_Loop_190732	LOC100128993	LOC100128993	3' UTR	3' UTR
8	19190000	19200000	8	19260000	19270000	Veh_Loop_190733	LOC100128993	.	3' UTR	intergenic
8	19200000	19210000	8	19220000	19230000	Veh_Loop_190734	LOC100128993	LOC100128993	3' UTR	3' UTR
8	19200000	19210000	8	19220000	19230000	Veh_Loop_190735	LOC100128993	LOC100128993	3' UTR	3' UTR
8	19200000	19210000	8	19260000	19270000	Veh_Loop_190736	LOC100128993	.	3' UTR	intergenic
8	19200000	19210000	8	19290000	19300000	Veh_Loop_190737	LOC100128993	.	3' UTR	intergenic
8	19210000	19220000	8	19260000	19270000	Veh_Loop_190738	LOC100128993	.	3' UTR	intergenic
8	19210000	19220000	8	19290000	19300000	Veh_Loop_190739	LOC100128993	.	3' UTR	intergenic
8	19210000	19220000	8	19290000	19300000	Veh_Loop_190740	LOC100128993	.	3' UTR	intergenic
8	19290000	19300000	8	19310000	19320000	Veh_Loop_190741	.	SH2D4A	intergenic	promoter
8	19290000	19300000	8	19310000	19320000	Veh_Loop_190742	.	SH2D4A	intergenic	promoter
8	19290000	19300000	8	19340000	19350000	Veh_Loop_190743	.	SH2D4A	intergenic	intron
8	19310000	19320000	8	19340000	19350000	Veh_Loop_190744	SH2D4A	SH2D4A	promoter	intron
8	19400000	19410000	8	19810000	19820000	Veh_Loop_190745	CSGALNACT1	INTS10	5' UTR	promoter
8	19570000	19580000	8	19660000	19670000	Veh_Loop_190746	CSGALNACT1	CSGALNACT1	3' UTR	3' UTR
8	19570000	19580000	8	19710000	19720000	Veh_Loop_190747	CSGALNACT1	CSGALNACT1	3' UTR	3' UTR
8	19580000	19590000	8	19600000	19610000	Veh_Loop_190748	CSGALNACT1	CSGALNACT1	3' UTR	3' UTR
8	19600000	19610000	8	19710000	19720000	Veh_Loop_190749	CSGALNACT1	CSGALNACT1	3' UTR	3' UTR
8	19610000	19620000	8	19640000	19650000	Veh_Loop_190750	CSGALNACT1	CSGALNACT1	3' UTR	3' UTR
8	19610000	19620000	8	19710000	19720000	Veh_Loop_190751	CSGALNACT1	CSGALNACT1	3' UTR	3' UTR
8	19620000	19630000	8	19640000	19650000	Veh_Loop_190752	CSGALNACT1	CSGALNACT1	3' UTR	3' UTR
8	19620000	19630000	8	19640000	19650000	Veh_Loop_190753	CSGALNACT1	CSGALNACT1	3' UTR	3' UTR
8	19620000	19630000	8	19650000	19660000	Veh_Loop_190754	CSGALNACT1	CSGALNACT1	3' UTR	3' UTR
8	19620000	19630000	8	19660000	19670000	Veh_Loop_190755	CSGALNACT1	CSGALNACT1	3' UTR	3' UTR
8	19630000	19640000	8	19660000	19670000	Veh_Loop_190756	CSGALNACT1	CSGALNACT1	3' UTR	3' UTR
8	19640000	19650000	8	19660000	19670000	Veh_Loop_190757	CSGALNACT1	CSGALNACT1	3' UTR	3' UTR
8	19640000	19650000	8	19660000	19670000	Veh_Loop_190758	CSGALNACT1	CSGALNACT1	3' UTR	3' UTR
8	19640000	19650000	8	19670000	19680000	Veh_Loop_190759	CSGALNACT1	CSGALNACT1	3' UTR	3' UTR
8	19640000	19650000	8	19710000	19720000	Veh_Loop_190760	CSGALNACT1	CSGALNACT1	3' UTR	3' UTR
8	19660000	19670000	8	19710000	19720000	Veh_Loop_190761	CSGALNACT1	CSGALNACT1	3' UTR	3' UTR
8	19670000	19680000	8	19710000	19720000	Veh_Loop_190762	CSGALNACT1	CSGALNACT1	3' UTR	3' UTR
8	19880000	19890000	8	20120000	20130000	Veh_Loop_190763	.	.	intergenic	intergenic
8	20010000	20020000	8	20070000	20080000	Veh_Loop_190764	.	.	intergenic	intergenic
8	20010000	20020000	8	20100000	20110000	Veh_Loop_190765	.	.	intergenic	intergenic
8	20070000	20080000	8	20100000	20110000	Veh_Loop_190766	.	.	intergenic	intergenic
8	20080000	20090000	8	20100000	20110000	Veh_Loop_190767	.	.	intergenic	intergenic
8	20080000	20090000	8	20100000	20110000	Veh_Loop_190768	.	.	intergenic	intergenic
8	20200000	20210000	8	20220000	20230000	Veh_Loop_190769	ATP6V1B2	ATP6V1B2	exon	3' UTR
8	20200000	20210000	8	20220000	20230000	Veh_Loop_190770	ATP6V1B2	ATP6V1B2	exon	3' UTR
8	20200000	20210000	8	20380000	20390000	Veh_Loop_190771	ATP6V1B2	.	exon	intergenic
8	20220000	20230000	8	20370000	20380000	Veh_Loop_190772	ATP6V1B2	.	3' UTR	intergenic
8	20220000	20230000	8	20370000	20380000	Veh_Loop_190773	ATP6V1B2	.	3' UTR	intergenic
8	20230000	20240000	8	20370000	20380000	Veh_Loop_190774	.	.	intergenic	intergenic
8	21910000	21920000	8	21980000	21990000	Veh_Loop_190775	DOK2	XPO7	promoter	5' UTR
8	21910000	21920000	8	21990000	22000000	Veh_Loop_190776	DOK2	XPO7	promoter	5' UTR
8	21920000	21930000	8	21960000	21970000	Veh_Loop_190777	XPO7	XPO7	5' UTR	5' UTR
8	21920000	21930000	8	21960000	21970000	Veh_Loop_190778	XPO7	XPO7	5' UTR	5' UTR
8	21920000	21930000	8	21990000	22000000	Veh_Loop_190779	XPO7	XPO7	5' UTR	5' UTR
8	21920000	21930000	8	22000000	22010000	Veh_Loop_190780	XPO7	XPO7	5' UTR	5' UTR
8	21920000	21930000	8	22010000	22020000	Veh_Loop_190781	XPO7	.	5' UTR	intergenic
8	21920000	21930000	8	22020000	22030000	Veh_Loop_190782	XPO7	NPM2	5' UTR	promoter
8	21920000	21930000	8	22030000	22040000	Veh_Loop_190783	XPO7	NPM2	5' UTR	3' UTR
8	21920000	21930000	8	22030000	22040000	Veh_Loop_190784	XPO7	NPM2	5' UTR	3' UTR
8	21920000	21930000	8	22140000	22150000	Veh_Loop_190785	XPO7	LGI3	5' UTR	5' UTR
8	21920000	21930000	8	22160000	22170000	Veh_Loop_190786	XPO7	SFTPC	5' UTR	promoter
8	22010000	22020000	8	22030000	22040000	Veh_Loop_190787	.	NPM2	intergenic	3' UTR
8	22030000	22040000	8	22160000	22170000	Veh_Loop_190788	NPM2	SFTPC	3' UTR	promoter
8	22080000	22090000	8	22100000	22110000	Veh_Loop_190789	FAM160B2	FAM160B2	promoter	5' UTR
8	22080000	22090000	8	22100000	22110000	Veh_Loop_190790	FAM160B2	FAM160B2	promoter	5' UTR
8	22080000	22090000	8	22140000	22150000	Veh_Loop_190791	FAM160B2	LGI3	promoter	5' UTR
8	22080000	22090000	8	22140000	22150000	Veh_Loop_190792	FAM160B2	LGI3	promoter	5' UTR
8	22140000	22150000	8	22160000	22170000	Veh_Loop_190793	LGI3	SFTPC	5' UTR	promoter
8	22140000	22150000	8	22160000	22170000	Veh_Loop_190794	LGI3	SFTPC	5' UTR	promoter
8	22140000	22150000	8	22220000	22230000	Veh_Loop_190795	LGI3	PHYHIP	5' UTR	3' UTR
8	22160000	22170000	8	22180000	22190000	Veh_Loop_190796	SFTPC	BMP1	promoter	5' UTR
8	22160000	22170000	8	22180000	22190000	Veh_Loop_190797	SFTPC	BMP1	promoter	5' UTR
8	22160000	22170000	8	22190000	22200000	Veh_Loop_190798	SFTPC	BMP1	promoter	5' UTR
8	22160000	22170000	8	22190000	22200000	Veh_Loop_190799	SFTPC	BMP1	promoter	5' UTR
8	22160000	22170000	8	22200000	22210000	Veh_Loop_190800	SFTPC	BMP1	promoter	5' UTR
8	22160000	22170000	8	22200000	22210000	Veh_Loop_190801	SFTPC	BMP1	promoter	5' UTR
8	22160000	22170000	8	22210000	22220000	Veh_Loop_190802	SFTPC	BMP1	promoter	5' UTR
8	22160000	22170000	8	22210000	22220000	Veh_Loop_190803	SFTPC	BMP1	promoter	5' UTR
8	22160000	22170000	8	22220000	22230000	Veh_Loop_190804	SFTPC	PHYHIP	promoter	3' UTR
8	22160000	22170000	8	22220000	22230000	Veh_Loop_190805	SFTPC	PHYHIP	promoter	3' UTR
8	22160000	22170000	8	22230000	22240000	Veh_Loop_190806	SFTPC	PHYHIP	promoter	promoter
8	22160000	22170000	8	22240000	22250000	Veh_Loop_190807	SFTPC	MIR320A	promoter	promoter
8	22160000	22170000	8	22240000	22250000	Veh_Loop_190808	SFTPC	MIR320A	promoter	promoter
8	22160000	22170000	8	22250000	22260000	Veh_Loop_190809	SFTPC	LOC100507071	promoter	5' UTR
8	22160000	22170000	8	22360000	22370000	Veh_Loop_190810	SFTPC	SLC39A14	promoter	promoter
8	22160000	22170000	8	22360000	22370000	Veh_Loop_190811	SFTPC	SLC39A14	promoter	promoter
8	22160000	22170000	8	22380000	22390000	Veh_Loop_190812	SFTPC	SLC39A14	promoter	5' UTR
8	22160000	22170000	8	22390000	22400000	Veh_Loop_190813	SFTPC	SLC39A14	promoter	promoter
8	22170000	22180000	8	22190000	22200000	Veh_Loop_190814	BMP1	BMP1	5' UTR	5' UTR
8	22170000	22180000	8	22190000	22200000	Veh_Loop_190815	BMP1	BMP1	5' UTR	5' UTR
8	22170000	22180000	8	22210000	22220000	Veh_Loop_190816	BMP1	BMP1	5' UTR	5' UTR
8	22170000	22180000	8	22210000	22220000	Veh_Loop_190817	BMP1	BMP1	5' UTR	5' UTR
8	22170000	22180000	8	22220000	22230000	Veh_Loop_190818	BMP1	PHYHIP	5' UTR	3' UTR
8	22170000	22180000	8	22240000	22250000	Veh_Loop_190819	BMP1	MIR320A	5' UTR	promoter
8	22170000	22180000	8	22240000	22250000	Veh_Loop_190820	BMP1	MIR320A	5' UTR	promoter
8	22180000	22190000	8	22220000	22230000	Veh_Loop_190821	BMP1	PHYHIP	5' UTR	3' UTR
8	22180000	22190000	8	22240000	22250000	Veh_Loop_190822	BMP1	MIR320A	5' UTR	promoter
8	22190000	22200000	8	22210000	22220000	Veh_Loop_190823	BMP1	BMP1	5' UTR	5' UTR
8	22190000	22200000	8	22210000	22220000	Veh_Loop_190824	BMP1	BMP1	5' UTR	5' UTR
8	22190000	22200000	8	22220000	22230000	Veh_Loop_190825	BMP1	PHYHIP	5' UTR	3' UTR
8	22190000	22200000	8	22220000	22230000	Veh_Loop_190826	BMP1	PHYHIP	5' UTR	3' UTR
8	22190000	22200000	8	22240000	22250000	Veh_Loop_190827	BMP1	MIR320A	5' UTR	promoter
8	22190000	22200000	8	22240000	22250000	Veh_Loop_190828	BMP1	MIR320A	5' UTR	promoter
8	22220000	22230000	8	22240000	22250000	Veh_Loop_190829	PHYHIP	MIR320A	3' UTR	promoter
8	22220000	22230000	8	22240000	22250000	Veh_Loop_190830	PHYHIP	MIR320A	3' UTR	promoter
8	22220000	22230000	8	22380000	22390000	Veh_Loop_190831	PHYHIP	SLC39A14	3' UTR	5' UTR
8	22220000	22230000	8	22390000	22400000	Veh_Loop_190832	PHYHIP	SLC39A14	3' UTR	promoter
8	22220000	22230000	8	22390000	22400000	Veh_Loop_190833	PHYHIP	SLC39A14	3' UTR	promoter
8	22230000	22240000	8	22380000	22390000	Veh_Loop_190834	PHYHIP	SLC39A14	promoter	5' UTR
8	22230000	22240000	8	22390000	22400000	Veh_Loop_190835	PHYHIP	SLC39A14	promoter	promoter
8	22240000	22250000	8	22270000	22280000	Veh_Loop_190836	MIR320A	LOC100507071	promoter	promoter
8	22240000	22250000	8	22270000	22280000	Veh_Loop_190837	MIR320A	LOC100507071	promoter	promoter
8	22240000	22250000	8	22280000	22290000	Veh_Loop_190838	MIR320A	PIWIL2	promoter	exon
8	22240000	22250000	8	22280000	22290000	Veh_Loop_190839	MIR320A	PIWIL2	promoter	exon
8	22240000	22250000	8	22320000	22330000	Veh_Loop_190840	MIR320A	PIWIL2	promoter	intron
8	22240000	22250000	8	22330000	22340000	Veh_Loop_190841	MIR320A	PIWIL2	promoter	intron
8	22240000	22250000	8	22350000	22360000	Veh_Loop_190842	MIR320A	PIWIL2	promoter	3' UTR
8	22240000	22250000	8	22350000	22360000	Veh_Loop_190843	MIR320A	PIWIL2	promoter	3' UTR
8	22240000	22250000	8	22360000	22370000	Veh_Loop_190844	MIR320A	SLC39A14	promoter	promoter
8	22240000	22250000	8	22360000	22370000	Veh_Loop_190845	MIR320A	SLC39A14	promoter	promoter
8	22240000	22250000	8	22370000	22380000	Veh_Loop_190846	MIR320A	SLC39A14	promoter	5' UTR
8	22240000	22250000	8	22380000	22390000	Veh_Loop_190847	MIR320A	SLC39A14	promoter	5' UTR
8	22240000	22250000	8	22380000	22390000	Veh_Loop_190848	MIR320A	SLC39A14	promoter	5' UTR
8	22240000	22250000	8	22390000	22400000	Veh_Loop_190849	MIR320A	SLC39A14	promoter	promoter
8	22240000	22250000	8	22390000	22400000	Veh_Loop_190850	MIR320A	SLC39A14	promoter	promoter
8	22240000	22250000	8	22400000	22410000	Veh_Loop_190851	MIR320A	SLC39A14	promoter	5' UTR
8	22240000	22250000	8	22410000	22420000	Veh_Loop_190852	MIR320A	SLC39A14	promoter	3' UTR
8	22240000	22250000	8	22420000	22430000	Veh_Loop_190853	MIR320A	SLC39A14	promoter	3' UTR
8	22240000	22250000	8	22560000	22570000	Veh_Loop_190854	MIR320A	SORBS3	promoter	exon
8	22240000	22250000	8	22590000	22600000	Veh_Loop_190855	MIR320A	PDLIM2	promoter	3' UTR
8	22270000	22280000	8	22350000	22360000	Veh_Loop_190856	LOC100507071	PIWIL2	promoter	3' UTR
8	22270000	22280000	8	22380000	22390000	Veh_Loop_190857	LOC100507071	SLC39A14	promoter	5' UTR
8	22270000	22280000	8	22390000	22400000	Veh_Loop_190858	LOC100507071	SLC39A14	promoter	promoter
8	22280000	22290000	8	22360000	22370000	Veh_Loop_190859	PIWIL2	SLC39A14	exon	promoter
8	22280000	22290000	8	22360000	22370000	Veh_Loop_190860	PIWIL2	SLC39A14	exon	promoter
8	22280000	22290000	8	22380000	22390000	Veh_Loop_190861	PIWIL2	SLC39A14	exon	5' UTR
8	22280000	22290000	8	22380000	22390000	Veh_Loop_190862	PIWIL2	SLC39A14	exon	5' UTR
8	22280000	22290000	8	22390000	22400000	Veh_Loop_190863	PIWIL2	SLC39A14	exon	promoter
8	22280000	22290000	8	22390000	22400000	Veh_Loop_190864	PIWIL2	SLC39A14	exon	promoter
8	22290000	22300000	8	22390000	22400000	Veh_Loop_190865	PIWIL2	SLC39A14	exon	promoter
8	22320000	22330000	8	22350000	22360000	Veh_Loop_190866	PIWIL2	PIWIL2	intron	3' UTR
8	22350000	22360000	8	22380000	22390000	Veh_Loop_190867	PIWIL2	SLC39A14	3' UTR	5' UTR
8	22350000	22360000	8	22380000	22390000	Veh_Loop_190868	PIWIL2	SLC39A14	3' UTR	5' UTR
8	22350000	22360000	8	22390000	22400000	Veh_Loop_190869	PIWIL2	SLC39A14	3' UTR	promoter
8	22360000	22370000	8	22380000	22390000	Veh_Loop_190870	SLC39A14	SLC39A14	promoter	5' UTR
8	22360000	22370000	8	22380000	22390000	Veh_Loop_190871	SLC39A14	SLC39A14	promoter	5' UTR
8	22360000	22370000	8	22390000	22400000	Veh_Loop_190872	SLC39A14	SLC39A14	promoter	promoter
8	22360000	22370000	8	22390000	22400000	Veh_Loop_190873	SLC39A14	SLC39A14	promoter	promoter
8	22380000	22390000	8	22400000	22410000	Veh_Loop_190874	SLC39A14	SLC39A14	5' UTR	5' UTR
8	22380000	22390000	8	22560000	22570000	Veh_Loop_190875	SLC39A14	SORBS3	5' UTR	exon
8	22390000	22400000	8	22410000	22420000	Veh_Loop_190876	SLC39A14	SLC39A14	promoter	3' UTR
8	22390000	22400000	8	22440000	22450000	Veh_Loop_190877	SLC39A14	PPP3CC	promoter	promoter
8	22390000	22400000	8	22560000	22570000	Veh_Loop_190878	SLC39A14	SORBS3	promoter	exon
8	22390000	22400000	8	22560000	22570000	Veh_Loop_190879	SLC39A14	SORBS3	promoter	exon
8	22390000	22400000	8	22590000	22600000	Veh_Loop_190880	SLC39A14	PDLIM2	promoter	3' UTR
8	22400000	22410000	8	22590000	22600000	Veh_Loop_190881	SLC39A14	PDLIM2	5' UTR	3' UTR
8	22410000	22420000	8	22560000	22570000	Veh_Loop_190882	SLC39A14	SORBS3	3' UTR	exon
8	22410000	22420000	8	22590000	22600000	Veh_Loop_190883	SLC39A14	PDLIM2	3' UTR	3' UTR
8	22420000	22430000	8	22560000	22570000	Veh_Loop_190884	SLC39A14	SORBS3	3' UTR	exon
8	22420000	22430000	8	22560000	22570000	Veh_Loop_190885	SLC39A14	SORBS3	3' UTR	exon
8	22420000	22430000	8	22580000	22590000	Veh_Loop_190886	SLC39A14	PDLIM2	3' UTR	promoter
8	22420000	22430000	8	22590000	22600000	Veh_Loop_190887	SLC39A14	PDLIM2	3' UTR	3' UTR
8	22420000	22430000	8	22590000	22600000	Veh_Loop_190888	SLC39A14	PDLIM2	3' UTR	3' UTR
8	22430000	22440000	8	22540000	22550000	Veh_Loop_190889	SLC39A14	PPP3CC	3' UTR	3' UTR
8	22430000	22440000	8	22560000	22570000	Veh_Loop_190890	SLC39A14	SORBS3	3' UTR	exon
8	22430000	22440000	8	22560000	22570000	Veh_Loop_190891	SLC39A14	SORBS3	3' UTR	exon
8	22430000	22440000	8	22590000	22600000	Veh_Loop_190892	SLC39A14	PDLIM2	3' UTR	3' UTR
8	22430000	22440000	8	22600000	22610000	Veh_Loop_190893	SLC39A14	LOC107986876	3' UTR	promoter
8	22440000	22450000	8	22480000	22490000	Veh_Loop_190894	PPP3CC	PPP3CC	promoter	intron
8	22440000	22450000	8	22480000	22490000	Veh_Loop_190895	PPP3CC	PPP3CC	promoter	intron
8	22440000	22450000	8	22490000	22500000	Veh_Loop_190896	PPP3CC	PPP3CC	promoter	exon
8	22440000	22450000	8	22500000	22510000	Veh_Loop_190897	PPP3CC	PPP3CC	promoter	intron
8	22440000	22450000	8	22510000	22520000	Veh_Loop_190898	PPP3CC	PPP3CC	promoter	exon
8	22440000	22450000	8	22520000	22530000	Veh_Loop_190899	PPP3CC	PPP3CC	promoter	exon
8	22440000	22450000	8	22530000	22540000	Veh_Loop_190900	PPP3CC	PPP3CC	promoter	exon
8	22440000	22450000	8	22540000	22550000	Veh_Loop_190901	PPP3CC	PPP3CC	promoter	3' UTR
8	22440000	22450000	8	22550000	22560000	Veh_Loop_190902	PPP3CC	SORBS3	promoter	promoter
8	22440000	22450000	8	22550000	22560000	Veh_Loop_190903	PPP3CC	SORBS3	promoter	promoter
8	22440000	22450000	8	22560000	22570000	Veh_Loop_190904	PPP3CC	SORBS3	promoter	exon
8	22440000	22450000	8	22560000	22570000	Veh_Loop_190905	PPP3CC	SORBS3	promoter	exon
8	22440000	22450000	8	22590000	22600000	Veh_Loop_190906	PPP3CC	PDLIM2	promoter	3' UTR
8	22440000	22450000	8	22590000	22600000	Veh_Loop_190907	PPP3CC	PDLIM2	promoter	3' UTR
8	22440000	22450000	8	22600000	22610000	Veh_Loop_190908	PPP3CC	LOC107986876	promoter	promoter
8	22450000	22460000	8	22480000	22490000	Veh_Loop_190909	PPP3CC	PPP3CC	intron	intron
8	22450000	22460000	8	22550000	22560000	Veh_Loop_190910	PPP3CC	SORBS3	intron	promoter
8	22450000	22460000	8	22560000	22570000	Veh_Loop_190911	PPP3CC	SORBS3	intron	exon
8	22460000	22470000	8	22480000	22490000	Veh_Loop_190912	PPP3CC	PPP3CC	intron	intron
8	22460000	22470000	8	22560000	22570000	Veh_Loop_190913	PPP3CC	SORBS3	intron	exon
8	22480000	22490000	8	22500000	22510000	Veh_Loop_190914	PPP3CC	PPP3CC	intron	intron
8	22480000	22490000	8	22520000	22530000	Veh_Loop_190915	PPP3CC	PPP3CC	intron	exon
8	22480000	22490000	8	22540000	22550000	Veh_Loop_190916	PPP3CC	PPP3CC	intron	3' UTR
8	22480000	22490000	8	22550000	22560000	Veh_Loop_190917	PPP3CC	SORBS3	intron	promoter
8	22480000	22490000	8	22560000	22570000	Veh_Loop_190918	PPP3CC	SORBS3	intron	exon
8	22480000	22490000	8	22560000	22570000	Veh_Loop_190919	PPP3CC	SORBS3	intron	exon
8	22500000	22510000	8	22560000	22570000	Veh_Loop_190920	PPP3CC	SORBS3	intron	exon
8	22510000	22520000	8	22560000	22570000	Veh_Loop_190921	PPP3CC	SORBS3	exon	exon
8	22520000	22530000	8	22560000	22570000	Veh_Loop_190922	PPP3CC	SORBS3	exon	exon
8	22530000	22540000	8	22560000	22570000	Veh_Loop_190923	PPP3CC	SORBS3	exon	exon
8	22530000	22540000	8	22560000	22570000	Veh_Loop_190924	PPP3CC	SORBS3	exon	exon
8	22540000	22550000	8	22560000	22570000	Veh_Loop_190925	PPP3CC	SORBS3	3' UTR	exon
8	22540000	22550000	8	22560000	22570000	Veh_Loop_190926	PPP3CC	SORBS3	3' UTR	exon
8	22550000	22560000	8	22590000	22600000	Veh_Loop_190927	SORBS3	PDLIM2	promoter	3' UTR
8	22560000	22570000	8	22580000	22590000	Veh_Loop_190928	SORBS3	PDLIM2	exon	promoter
8	22560000	22570000	8	22580000	22590000	Veh_Loop_190929	SORBS3	PDLIM2	exon	promoter
8	22560000	22570000	8	22590000	22600000	Veh_Loop_190930	SORBS3	PDLIM2	exon	3' UTR
8	22560000	22570000	8	22590000	22600000	Veh_Loop_190931	SORBS3	PDLIM2	exon	3' UTR
8	22560000	22570000	8	22600000	22610000	Veh_Loop_190932	SORBS3	LOC107986876	exon	promoter
8	22560000	22570000	8	22910000	22920000	Veh_Loop_190933	SORBS3	PEBP4	exon	intron
8	22570000	22580000	8	22590000	22600000	Veh_Loop_190934	PDLIM2	PDLIM2	promoter	3' UTR
8	22570000	22580000	8	22590000	22600000	Veh_Loop_190935	PDLIM2	PDLIM2	promoter	3' UTR
8	22590000	22600000	8	22910000	22920000	Veh_Loop_190936	PDLIM2	PEBP4	3' UTR	intron
8	22590000	22600000	8	22910000	22920000	Veh_Loop_190937	PDLIM2	PEBP4	3' UTR	intron
8	22600000	22610000	8	22650000	22660000	Veh_Loop_190938	LOC107986876	BIN3	promoter	3' UTR
8	22600000	22610000	8	22690000	22700000	Veh_Loop_190939	LOC107986876	EGR3	promoter	promoter
8	22600000	22610000	8	22910000	22920000	Veh_Loop_190940	LOC107986876	PEBP4	promoter	intron
8	22600000	22610000	8	22910000	22920000	Veh_Loop_190941	LOC107986876	PEBP4	promoter	intron
8	22600000	22610000	8	22920000	22930000	Veh_Loop_190942	LOC107986876	PEBP4	promoter	5' UTR
8	22600000	22610000	8	23020000	23030000	Veh_Loop_190943	LOC107986876	TNFRSF10B	promoter	5' UTR
8	22620000	22630000	8	22650000	22660000	Veh_Loop_190944	BIN3	BIN3	5' UTR	3' UTR
8	22620000	22630000	8	22660000	22670000	Veh_Loop_190945	BIN3	BIN3	5' UTR	promoter
8	22620000	22630000	8	22660000	22670000	Veh_Loop_190946	BIN3	BIN3	5' UTR	promoter
8	22620000	22630000	8	22740000	22750000	Veh_Loop_190947	BIN3	PEBP4	5' UTR	intron
8	22620000	22630000	8	22910000	22920000	Veh_Loop_190948	BIN3	PEBP4	5' UTR	intron
8	22620000	22630000	8	22910000	22920000	Veh_Loop_190949	BIN3	PEBP4	5' UTR	intron
8	22630000	22640000	8	22650000	22660000	Veh_Loop_190950	BIN3	BIN3	3' UTR	3' UTR
8	22630000	22640000	8	22650000	22660000	Veh_Loop_190951	BIN3	BIN3	3' UTR	3' UTR
8	22640000	22650000	8	22660000	22670000	Veh_Loop_190952	BIN3	BIN3	3' UTR	promoter
8	22640000	22650000	8	22660000	22670000	Veh_Loop_190953	BIN3	BIN3	3' UTR	promoter
8	22650000	22660000	8	22670000	22680000	Veh_Loop_190954	BIN3	.	3' UTR	intergenic
8	22650000	22660000	8	22670000	22680000	Veh_Loop_190955	BIN3	.	3' UTR	intergenic
8	22650000	22660000	8	22690000	22700000	Veh_Loop_190956	BIN3	EGR3	3' UTR	promoter
8	22650000	22660000	8	22690000	22700000	Veh_Loop_190957	BIN3	EGR3	3' UTR	promoter
8	22650000	22660000	8	22700000	22710000	Veh_Loop_190958	BIN3	.	3' UTR	intergenic
8	22650000	22660000	8	22700000	22710000	Veh_Loop_190959	BIN3	.	3' UTR	intergenic
8	22650000	22660000	8	22740000	22750000	Veh_Loop_190960	BIN3	PEBP4	3' UTR	intron
8	22650000	22660000	8	22750000	22760000	Veh_Loop_190961	BIN3	PEBP4	3' UTR	intron
8	22650000	22660000	8	22900000	22910000	Veh_Loop_190962	BIN3	PEBP4	3' UTR	intron
8	22650000	22660000	8	22910000	22920000	Veh_Loop_190963	BIN3	PEBP4	3' UTR	intron
8	22650000	22660000	8	22910000	22920000	Veh_Loop_190964	BIN3	PEBP4	3' UTR	intron
8	22650000	22660000	8	23000000	23010000	Veh_Loop_190965	BIN3	RHOBTB2	3' UTR	5' UTR
8	22660000	22670000	8	22690000	22700000	Veh_Loop_190966	BIN3	EGR3	promoter	promoter
8	22660000	22670000	8	22690000	22700000	Veh_Loop_190967	BIN3	EGR3	promoter	promoter
8	22660000	22670000	8	22700000	22710000	Veh_Loop_190968	BIN3	.	promoter	intergenic
8	22660000	22670000	8	22710000	22720000	Veh_Loop_190969	BIN3	PEBP4	promoter	5' UTR
8	22660000	22670000	8	22740000	22750000	Veh_Loop_190970	BIN3	PEBP4	promoter	intron
8	22660000	22670000	8	22740000	22750000	Veh_Loop_190971	BIN3	PEBP4	promoter	intron
8	22660000	22670000	8	22750000	22760000	Veh_Loop_190972	BIN3	PEBP4	promoter	intron
8	22660000	22670000	8	22750000	22760000	Veh_Loop_190973	BIN3	PEBP4	promoter	intron
8	22660000	22670000	8	22900000	22910000	Veh_Loop_190974	BIN3	PEBP4	promoter	intron
8	22660000	22670000	8	22900000	22910000	Veh_Loop_190975	BIN3	PEBP4	promoter	intron
8	22660000	22670000	8	22910000	22920000	Veh_Loop_190976	BIN3	PEBP4	promoter	intron
8	22660000	22670000	8	22910000	22920000	Veh_Loop_190977	BIN3	PEBP4	promoter	intron
8	22670000	22680000	8	22690000	22700000	Veh_Loop_190978	.	EGR3	intergenic	promoter
8	22670000	22680000	8	22690000	22700000	Veh_Loop_190979	.	EGR3	intergenic	promoter
8	22670000	22680000	8	22740000	22750000	Veh_Loop_190980	.	PEBP4	intergenic	intron
8	22670000	22680000	8	22750000	22760000	Veh_Loop_190981	.	PEBP4	intergenic	intron
8	22670000	22680000	8	22750000	22760000	Veh_Loop_190982	.	PEBP4	intergenic	intron
8	22670000	22680000	8	22910000	22920000	Veh_Loop_190983	.	PEBP4	intergenic	intron
8	22670000	22680000	8	22910000	22920000	Veh_Loop_190984	.	PEBP4	intergenic	intron
8	22690000	22700000	8	22710000	22720000	Veh_Loop_190985	EGR3	PEBP4	promoter	5' UTR
8	22690000	22700000	8	22740000	22750000	Veh_Loop_190986	EGR3	PEBP4	promoter	intron
8	22690000	22700000	8	22740000	22750000	Veh_Loop_190987	EGR3	PEBP4	promoter	intron
8	22690000	22700000	8	22750000	22760000	Veh_Loop_190988	EGR3	PEBP4	promoter	intron
8	22690000	22700000	8	22910000	22920000	Veh_Loop_190989	EGR3	PEBP4	promoter	intron
8	22690000	22700000	8	22910000	22920000	Veh_Loop_190990	EGR3	PEBP4	promoter	intron
8	22700000	22710000	8	22740000	22750000	Veh_Loop_190991	.	PEBP4	intergenic	intron
8	22700000	22710000	8	22910000	22920000	Veh_Loop_190992	.	PEBP4	intergenic	intron
8	22710000	22720000	8	22740000	22750000	Veh_Loop_190993	PEBP4	PEBP4	5' UTR	intron
8	22740000	22750000	8	22910000	22920000	Veh_Loop_190994	PEBP4	PEBP4	intron	intron
8	22910000	22920000	8	23000000	23010000	Veh_Loop_190995	PEBP4	RHOBTB2	intron	5' UTR
8	22910000	22920000	8	23010000	23020000	Veh_Loop_190996	PEBP4	RHOBTB2	intron	3' UTR
8	22950000	22960000	8	22990000	23000000	Veh_Loop_190997	.	RHOBTB2	intergenic	promoter
8	22950000	22960000	8	23000000	23010000	Veh_Loop_190998	.	RHOBTB2	intergenic	5' UTR
8	22970000	22980000	8	23000000	23010000	Veh_Loop_190999	.	RHOBTB2	intergenic	5' UTR
8	22980000	22990000	8	23000000	23010000	Veh_Loop_191000	RHOBTB2	RHOBTB2	promoter	5' UTR
8	23040000	23050000	8	23060000	23070000	Veh_Loop_191001	TNFRSF10B	TNFRSF10B	3' UTR	promoter
8	23060000	23070000	8	23080000	23090000	Veh_Loop_191002	TNFRSF10B	LOC286059	promoter	5' UTR
8	23060000	23070000	8	23140000	23150000	Veh_Loop_191003	TNFRSF10B	TNFRSF10D	promoter	exon
8	23060000	23070000	8	23140000	23150000	Veh_Loop_191004	TNFRSF10B	TNFRSF10D	promoter	exon
8	23060000	23070000	8	23150000	23160000	Veh_Loop_191005	TNFRSF10B	TNFRSF10D	promoter	exon
8	23060000	23070000	8	23160000	23170000	Veh_Loop_191006	TNFRSF10B	TNFRSF10D	promoter	promoter
8	23060000	23070000	8	23170000	23180000	Veh_Loop_191007	TNFRSF10B	.	promoter	intergenic
8	23060000	23070000	8	23300000	23310000	Veh_Loop_191008	TNFRSF10B	LOXL2	promoter	exon
8	23060000	23070000	8	23330000	23340000	Veh_Loop_191009	TNFRSF10B	LOXL2	promoter	exon
8	23060000	23070000	8	23330000	23340000	Veh_Loop_191010	TNFRSF10B	LOXL2	promoter	exon
8	23070000	23080000	8	23090000	23100000	Veh_Loop_191011	LOC286059	LOC254896	5' UTR	5' UTR
8	23070000	23080000	8	23330000	23340000	Veh_Loop_191012	LOC286059	LOXL2	5' UTR	exon
8	23150000	23160000	8	23350000	23360000	Veh_Loop_191013	TNFRSF10D	LOXL2	exon	intron
8	23160000	23170000	8	23220000	23230000	Veh_Loop_191014	TNFRSF10D	LOC389641	promoter	promoter
8	23160000	23170000	8	23230000	23240000	Veh_Loop_191015	TNFRSF10D	LOC389641	promoter	5' UTR
8	23160000	23170000	8	23240000	23250000	Veh_Loop_191016	TNFRSF10D	CHMP7	promoter	promoter
8	23160000	23170000	8	23240000	23250000	Veh_Loop_191017	TNFRSF10D	CHMP7	promoter	promoter
8	23160000	23170000	8	23250000	23260000	Veh_Loop_191018	TNFRSF10D	CHMP7	promoter	exon
8	23160000	23170000	8	23250000	23260000	Veh_Loop_191019	TNFRSF10D	CHMP7	promoter	exon
8	23160000	23170000	8	23270000	23280000	Veh_Loop_191020	TNFRSF10D	.	promoter	intergenic
8	23160000	23170000	8	23290000	23300000	Veh_Loop_191021	TNFRSF10D	LOXL2	promoter	5' UTR
8	23160000	23170000	8	23300000	23310000	Veh_Loop_191022	TNFRSF10D	LOXL2	promoter	exon
8	23160000	23170000	8	23330000	23340000	Veh_Loop_191023	TNFRSF10D	LOXL2	promoter	exon
8	23160000	23170000	8	23330000	23340000	Veh_Loop_191024	TNFRSF10D	LOXL2	promoter	exon
8	23160000	23170000	8	23350000	23360000	Veh_Loop_191025	TNFRSF10D	LOXL2	promoter	intron
8	23160000	23170000	8	23390000	23400000	Veh_Loop_191026	TNFRSF10D	LOXL2	promoter	5' UTR
8	23160000	23170000	8	23400000	23410000	Veh_Loop_191027	TNFRSF10D	LOXL2	promoter	promoter
8	23160000	23170000	8	23400000	23410000	Veh_Loop_191028	TNFRSF10D	LOXL2	promoter	promoter
8	23160000	23170000	8	23410000	23420000	Veh_Loop_191029	TNFRSF10D	.	promoter	intergenic
8	23160000	23170000	8	23410000	23420000	Veh_Loop_191030	TNFRSF10D	.	promoter	intergenic
8	23170000	23180000	8	23210000	23220000	Veh_Loop_191031	.	TNFRSF10A	intergenic	exon
8	23170000	23180000	8	23220000	23230000	Veh_Loop_191032	.	LOC389641	intergenic	promoter
8	23170000	23180000	8	23330000	23340000	Veh_Loop_191033	.	LOXL2	intergenic	exon
8	23170000	23180000	8	23350000	23360000	Veh_Loop_191034	.	LOXL2	intergenic	intron
8	23240000	23250000	8	23300000	23310000	Veh_Loop_191035	CHMP7	LOXL2	promoter	exon
8	23240000	23250000	8	23350000	23360000	Veh_Loop_191036	CHMP7	LOXL2	promoter	intron
8	23240000	23250000	8	23400000	23410000	Veh_Loop_191037	CHMP7	LOXL2	promoter	promoter
8	23240000	23250000	8	23410000	23420000	Veh_Loop_191038	CHMP7	.	promoter	intergenic
8	23280000	23290000	8	23400000	23410000	Veh_Loop_191039	R3HCC1	LOXL2	promoter	promoter
8	23280000	23290000	8	23410000	23420000	Veh_Loop_191040	R3HCC1	.	promoter	intergenic
8	23290000	23300000	8	23310000	23320000	Veh_Loop_191041	LOXL2	LOXL2	5' UTR	exon
8	23290000	23300000	8	23330000	23340000	Veh_Loop_191042	LOXL2	LOXL2	5' UTR	exon
8	23290000	23300000	8	23330000	23340000	Veh_Loop_191043	LOXL2	LOXL2	5' UTR	exon
8	23290000	23300000	8	23340000	23350000	Veh_Loop_191044	LOXL2	LOXL2	5' UTR	exon
8	23290000	23300000	8	23340000	23350000	Veh_Loop_191045	LOXL2	LOXL2	5' UTR	exon
8	23290000	23300000	8	23350000	23360000	Veh_Loop_191046	LOXL2	LOXL2	5' UTR	intron
8	23290000	23300000	8	23350000	23360000	Veh_Loop_191047	LOXL2	LOXL2	5' UTR	intron
8	23290000	23300000	8	23360000	23370000	Veh_Loop_191048	LOXL2	LOC100507156	5' UTR	5' UTR
8	23290000	23300000	8	23360000	23370000	Veh_Loop_191049	LOXL2	LOC100507156	5' UTR	5' UTR
8	23290000	23300000	8	23380000	23390000	Veh_Loop_191050	LOXL2	LOXL2	5' UTR	5' UTR
8	23290000	23300000	8	23390000	23400000	Veh_Loop_191051	LOXL2	LOXL2	5' UTR	5' UTR
8	23290000	23300000	8	23390000	23400000	Veh_Loop_191052	LOXL2	LOXL2	5' UTR	5' UTR
8	23290000	23300000	8	23400000	23410000	Veh_Loop_191053	LOXL2	LOXL2	5' UTR	promoter
8	23290000	23300000	8	23400000	23410000	Veh_Loop_191054	LOXL2	LOXL2	5' UTR	promoter
8	23290000	23300000	8	23410000	23420000	Veh_Loop_191055	LOXL2	.	5' UTR	intergenic
8	23290000	23300000	8	23410000	23420000	Veh_Loop_191056	LOXL2	.	5' UTR	intergenic
8	23290000	23300000	8	23450000	23460000	Veh_Loop_191057	LOXL2	ENTPD4	5' UTR	promoter
8	23300000	23310000	8	23320000	23330000	Veh_Loop_191058	LOXL2	LOXL2	exon	exon
8	23300000	23310000	8	23320000	23330000	Veh_Loop_191059	LOXL2	LOXL2	exon	exon
8	23300000	23310000	8	23330000	23340000	Veh_Loop_191060	LOXL2	LOXL2	exon	exon
8	23300000	23310000	8	23330000	23340000	Veh_Loop_191061	LOXL2	LOXL2	exon	exon
8	23300000	23310000	8	23340000	23350000	Veh_Loop_191062	LOXL2	LOXL2	exon	exon
8	23300000	23310000	8	23340000	23350000	Veh_Loop_191063	LOXL2	LOXL2	exon	exon
8	23300000	23310000	8	23350000	23360000	Veh_Loop_191064	LOXL2	LOXL2	exon	intron
8	23300000	23310000	8	23350000	23360000	Veh_Loop_191065	LOXL2	LOXL2	exon	intron
8	23300000	23310000	8	23360000	23370000	Veh_Loop_191066	LOXL2	LOC100507156	exon	5' UTR
8	23300000	23310000	8	23360000	23370000	Veh_Loop_191067	LOXL2	LOC100507156	exon	5' UTR
8	23300000	23310000	8	23380000	23390000	Veh_Loop_191068	LOXL2	LOXL2	exon	5' UTR
8	23300000	23310000	8	23380000	23390000	Veh_Loop_191069	LOXL2	LOXL2	exon	5' UTR
8	23300000	23310000	8	23390000	23400000	Veh_Loop_191070	LOXL2	LOXL2	exon	5' UTR
8	23300000	23310000	8	23390000	23400000	Veh_Loop_191071	LOXL2	LOXL2	exon	5' UTR
8	23300000	23310000	8	23400000	23410000	Veh_Loop_191072	LOXL2	LOXL2	exon	promoter
8	23300000	23310000	8	23400000	23410000	Veh_Loop_191073	LOXL2	LOXL2	exon	promoter
8	23300000	23310000	8	23410000	23420000	Veh_Loop_191074	LOXL2	.	exon	intergenic
8	23300000	23310000	8	23410000	23420000	Veh_Loop_191075	LOXL2	.	exon	intergenic
8	23300000	23310000	8	23440000	23450000	Veh_Loop_191076	LOXL2	ENTPD4	exon	5' UTR
8	23310000	23320000	8	23330000	23340000	Veh_Loop_191077	LOXL2	LOXL2	exon	exon
8	23310000	23320000	8	23330000	23340000	Veh_Loop_191078	LOXL2	LOXL2	exon	exon
8	23310000	23320000	8	23340000	23350000	Veh_Loop_191079	LOXL2	LOXL2	exon	exon
8	23310000	23320000	8	23340000	23350000	Veh_Loop_191080	LOXL2	LOXL2	exon	exon
8	23310000	23320000	8	23350000	23360000	Veh_Loop_191081	LOXL2	LOXL2	exon	intron
8	23310000	23320000	8	23350000	23360000	Veh_Loop_191082	LOXL2	LOXL2	exon	intron
8	23310000	23320000	8	23360000	23370000	Veh_Loop_191083	LOXL2	LOC100507156	exon	5' UTR
8	23310000	23320000	8	23390000	23400000	Veh_Loop_191084	LOXL2	LOXL2	exon	5' UTR
8	23310000	23320000	8	23400000	23410000	Veh_Loop_191085	LOXL2	LOXL2	exon	promoter
8	23310000	23320000	8	23400000	23410000	Veh_Loop_191086	LOXL2	LOXL2	exon	promoter
8	23310000	23320000	8	23410000	23420000	Veh_Loop_191087	LOXL2	.	exon	intergenic
8	23310000	23320000	8	23410000	23420000	Veh_Loop_191088	LOXL2	.	exon	intergenic
8	23320000	23330000	8	23340000	23350000	Veh_Loop_191089	LOXL2	LOXL2	exon	exon
8	23320000	23330000	8	23350000	23360000	Veh_Loop_191090	LOXL2	LOXL2	exon	intron
8	23320000	23330000	8	23350000	23360000	Veh_Loop_191091	LOXL2	LOXL2	exon	intron
8	23320000	23330000	8	23360000	23370000	Veh_Loop_191092	LOXL2	LOC100507156	exon	5' UTR
8	23320000	23330000	8	23400000	23410000	Veh_Loop_191093	LOXL2	LOXL2	exon	promoter
8	23320000	23330000	8	23400000	23410000	Veh_Loop_191094	LOXL2	LOXL2	exon	promoter
8	23320000	23330000	8	23410000	23420000	Veh_Loop_191095	LOXL2	.	exon	intergenic
8	23320000	23330000	8	23410000	23420000	Veh_Loop_191096	LOXL2	.	exon	intergenic
8	23330000	23340000	8	23350000	23360000	Veh_Loop_191097	LOXL2	LOXL2	exon	intron
8	23330000	23340000	8	23350000	23360000	Veh_Loop_191098	LOXL2	LOXL2	exon	intron
8	23330000	23340000	8	23360000	23370000	Veh_Loop_191099	LOXL2	LOC100507156	exon	5' UTR
8	23330000	23340000	8	23360000	23370000	Veh_Loop_191100	LOXL2	LOC100507156	exon	5' UTR
8	23330000	23340000	8	23380000	23390000	Veh_Loop_191101	LOXL2	LOXL2	exon	5' UTR
8	23330000	23340000	8	23380000	23390000	Veh_Loop_191102	LOXL2	LOXL2	exon	5' UTR
8	23330000	23340000	8	23390000	23400000	Veh_Loop_191103	LOXL2	LOXL2	exon	5' UTR
8	23330000	23340000	8	23390000	23400000	Veh_Loop_191104	LOXL2	LOXL2	exon	5' UTR
8	23330000	23340000	8	23400000	23410000	Veh_Loop_191105	LOXL2	LOXL2	exon	promoter
8	23330000	23340000	8	23400000	23410000	Veh_Loop_191106	LOXL2	LOXL2	exon	promoter
8	23330000	23340000	8	23410000	23420000	Veh_Loop_191107	LOXL2	.	exon	intergenic
8	23330000	23340000	8	23410000	23420000	Veh_Loop_191108	LOXL2	.	exon	intergenic
8	23330000	23340000	8	23540000	23550000	Veh_Loop_191109	LOXL2	SLC25A37	exon	5' UTR
8	23340000	23350000	8	23360000	23370000	Veh_Loop_191110	LOXL2	LOC100507156	exon	5' UTR
8	23340000	23350000	8	23380000	23390000	Veh_Loop_191111	LOXL2	LOXL2	exon	5' UTR
8	23340000	23350000	8	23380000	23390000	Veh_Loop_191112	LOXL2	LOXL2	exon	5' UTR
8	23340000	23350000	8	23390000	23400000	Veh_Loop_191113	LOXL2	LOXL2	exon	5' UTR
8	23340000	23350000	8	23390000	23400000	Veh_Loop_191114	LOXL2	LOXL2	exon	5' UTR
8	23340000	23350000	8	23400000	23410000	Veh_Loop_191115	LOXL2	LOXL2	exon	promoter
8	23340000	23350000	8	23400000	23410000	Veh_Loop_191116	LOXL2	LOXL2	exon	promoter
8	23340000	23350000	8	23410000	23420000	Veh_Loop_191117	LOXL2	.	exon	intergenic
8	23350000	23360000	8	23380000	23390000	Veh_Loop_191118	LOXL2	LOXL2	intron	5' UTR
8	23350000	23360000	8	23380000	23390000	Veh_Loop_191119	LOXL2	LOXL2	intron	5' UTR
8	23350000	23360000	8	23390000	23400000	Veh_Loop_191120	LOXL2	LOXL2	intron	5' UTR
8	23350000	23360000	8	23390000	23400000	Veh_Loop_191121	LOXL2	LOXL2	intron	5' UTR
8	23350000	23360000	8	23400000	23410000	Veh_Loop_191122	LOXL2	LOXL2	intron	promoter
8	23350000	23360000	8	23400000	23410000	Veh_Loop_191123	LOXL2	LOXL2	intron	promoter
8	23350000	23360000	8	23410000	23420000	Veh_Loop_191124	LOXL2	.	intron	intergenic
8	23350000	23360000	8	23410000	23420000	Veh_Loop_191125	LOXL2	.	intron	intergenic
8	23350000	23360000	8	23450000	23460000	Veh_Loop_191126	LOXL2	ENTPD4	intron	promoter
8	23350000	23360000	8	23540000	23550000	Veh_Loop_191127	LOXL2	SLC25A37	intron	5' UTR
8	23360000	23370000	8	23390000	23400000	Veh_Loop_191128	LOC100507156	LOXL2	5' UTR	5' UTR
8	23360000	23370000	8	23400000	23410000	Veh_Loop_191129	LOC100507156	LOXL2	5' UTR	promoter
8	23380000	23390000	8	23400000	23410000	Veh_Loop_191130	LOXL2	LOXL2	5' UTR	promoter
8	23380000	23390000	8	23400000	23410000	Veh_Loop_191131	LOXL2	LOXL2	5' UTR	promoter
8	23410000	23420000	8	23450000	23460000	Veh_Loop_191132	.	ENTPD4	intergenic	promoter
8	23450000	23460000	8	23530000	23540000	Veh_Loop_191133	ENTPD4	SLC25A37	promoter	5' UTR
8	23450000	23460000	8	23540000	23550000	Veh_Loop_191134	ENTPD4	SLC25A37	promoter	5' UTR
8	23450000	23460000	8	23540000	23550000	Veh_Loop_191135	ENTPD4	SLC25A37	promoter	5' UTR
8	23450000	23460000	8	23560000	23570000	Veh_Loop_191136	ENTPD4	SLC25A37	promoter	5' UTR
8	23470000	23480000	8	23500000	23510000	Veh_Loop_191137	.	.	intergenic	intergenic
8	23470000	23480000	8	23520000	23530000	Veh_Loop_191138	.	SLC25A37	intergenic	promoter
8	23470000	23480000	8	23520000	23530000	Veh_Loop_191139	.	SLC25A37	intergenic	promoter
8	23470000	23480000	8	23530000	23540000	Veh_Loop_191140	.	SLC25A37	intergenic	5' UTR
8	23470000	23480000	8	23540000	23550000	Veh_Loop_191141	.	SLC25A37	intergenic	5' UTR
8	23470000	23480000	8	23540000	23550000	Veh_Loop_191142	.	SLC25A37	intergenic	5' UTR
8	23470000	23480000	8	23560000	23570000	Veh_Loop_191143	.	SLC25A37	intergenic	5' UTR
8	23470000	23480000	8	23570000	23580000	Veh_Loop_191144	.	SLC25A37	intergenic	3' UTR
8	23470000	23480000	8	23680000	23690000	Veh_Loop_191145	.	NKX3-1	intergenic	promoter
8	23470000	23480000	8	23690000	23700000	Veh_Loop_191146	.	.	intergenic	intergenic
8	23480000	23490000	8	23510000	23520000	Veh_Loop_191147	.	.	intergenic	intergenic
8	23480000	23490000	8	23540000	23550000	Veh_Loop_191148	.	SLC25A37	intergenic	5' UTR
8	23500000	23510000	8	23520000	23530000	Veh_Loop_191149	.	SLC25A37	intergenic	promoter
8	23500000	23510000	8	23540000	23550000	Veh_Loop_191150	.	SLC25A37	intergenic	5' UTR
8	23500000	23510000	8	23570000	23580000	Veh_Loop_191151	.	SLC25A37	intergenic	3' UTR
8	23500000	23510000	8	23680000	23690000	Veh_Loop_191152	.	NKX3-1	intergenic	promoter
8	23510000	23520000	8	23560000	23570000	Veh_Loop_191153	.	SLC25A37	intergenic	5' UTR
8	23520000	23530000	8	23540000	23550000	Veh_Loop_191154	SLC25A37	SLC25A37	promoter	5' UTR
8	23520000	23530000	8	23540000	23550000	Veh_Loop_191155	SLC25A37	SLC25A37	promoter	5' UTR
8	23520000	23530000	8	23560000	23570000	Veh_Loop_191156	SLC25A37	SLC25A37	promoter	5' UTR
8	23520000	23530000	8	23560000	23570000	Veh_Loop_191157	SLC25A37	SLC25A37	promoter	5' UTR
8	23520000	23530000	8	23570000	23580000	Veh_Loop_191158	SLC25A37	SLC25A37	promoter	3' UTR
8	23520000	23530000	8	23570000	23580000	Veh_Loop_191159	SLC25A37	SLC25A37	promoter	3' UTR
8	23520000	23530000	8	23680000	23690000	Veh_Loop_191160	SLC25A37	NKX3-1	promoter	promoter
8	23520000	23530000	8	23690000	23700000	Veh_Loop_191161	SLC25A37	.	promoter	intergenic
8	23520000	23530000	8	23740000	23750000	Veh_Loop_191162	SLC25A37	.	promoter	intergenic
8	23520000	23530000	8	23750000	23760000	Veh_Loop_191163	SLC25A37	.	promoter	intergenic
8	23530000	23540000	8	23560000	23570000	Veh_Loop_191164	SLC25A37	SLC25A37	5' UTR	5' UTR
8	23530000	23540000	8	23560000	23570000	Veh_Loop_191165	SLC25A37	SLC25A37	5' UTR	5' UTR
8	23530000	23540000	8	23570000	23580000	Veh_Loop_191166	SLC25A37	SLC25A37	5' UTR	3' UTR
8	23530000	23540000	8	23570000	23580000	Veh_Loop_191167	SLC25A37	SLC25A37	5' UTR	3' UTR
8	23530000	23540000	8	23680000	23690000	Veh_Loop_191168	SLC25A37	NKX3-1	5' UTR	promoter
8	23530000	23540000	8	23690000	23700000	Veh_Loop_191169	SLC25A37	.	5' UTR	intergenic
8	23540000	23550000	8	23560000	23570000	Veh_Loop_191170	SLC25A37	SLC25A37	5' UTR	5' UTR
8	23540000	23550000	8	23560000	23570000	Veh_Loop_191171	SLC25A37	SLC25A37	5' UTR	5' UTR
8	23540000	23550000	8	23570000	23580000	Veh_Loop_191172	SLC25A37	SLC25A37	5' UTR	3' UTR
8	23540000	23550000	8	23570000	23580000	Veh_Loop_191173	SLC25A37	SLC25A37	5' UTR	3' UTR
8	23540000	23550000	8	23580000	23590000	Veh_Loop_191174	SLC25A37	.	5' UTR	intergenic
8	23540000	23550000	8	23680000	23690000	Veh_Loop_191175	SLC25A37	NKX3-1	5' UTR	promoter
8	23540000	23550000	8	23690000	23700000	Veh_Loop_191176	SLC25A37	.	5' UTR	intergenic
8	23540000	23550000	8	23710000	23720000	Veh_Loop_191177	SLC25A37	.	5' UTR	intergenic
8	23540000	23550000	8	23730000	23740000	Veh_Loop_191178	SLC25A37	.	5' UTR	intergenic
8	23540000	23550000	8	23740000	23750000	Veh_Loop_191179	SLC25A37	.	5' UTR	intergenic
8	23540000	23550000	8	23750000	23760000	Veh_Loop_191180	SLC25A37	.	5' UTR	intergenic
8	23540000	23550000	8	23790000	23800000	Veh_Loop_191181	SLC25A37	.	5' UTR	intergenic
8	23540000	23550000	8	24200000	24210000	Veh_Loop_191182	SLC25A37	.	5' UTR	intergenic
8	23560000	23570000	8	23680000	23690000	Veh_Loop_191183	SLC25A37	NKX3-1	5' UTR	promoter
8	23690000	23700000	8	23750000	23760000	Veh_Loop_191184	.	.	intergenic	intergenic
8	23720000	23730000	8	24200000	24210000	Veh_Loop_191185	.	.	intergenic	intergenic
8	23740000	23750000	8	24200000	24210000	Veh_Loop_191186	.	.	intergenic	intergenic
8	23740000	23750000	8	24220000	24230000	Veh_Loop_191187	.	.	intergenic	intergenic
8	23750000	23760000	8	23780000	23790000	Veh_Loop_191188	.	.	intergenic	intergenic
8	23750000	23760000	8	23790000	23800000	Veh_Loop_191189	.	.	intergenic	intergenic
8	23750000	23760000	8	23790000	23800000	Veh_Loop_191190	.	.	intergenic	intergenic
8	23750000	23760000	8	23830000	23840000	Veh_Loop_191191	.	.	intergenic	intergenic
8	23750000	23760000	8	23840000	23850000	Veh_Loop_191192	.	STC1	intergenic	5' UTR
8	23750000	23760000	8	23850000	23860000	Veh_Loop_191193	.	STC1	intergenic	promoter
8	23750000	23760000	8	23880000	23890000	Veh_Loop_191194	.	.	intergenic	intergenic
8	23750000	23760000	8	23890000	23900000	Veh_Loop_191195	.	.	intergenic	intergenic
8	23750000	23760000	8	23920000	23930000	Veh_Loop_191196	.	.	intergenic	intergenic
8	23750000	23760000	8	23950000	23960000	Veh_Loop_191197	.	.	intergenic	intergenic
8	23750000	23760000	8	24150000	24160000	Veh_Loop_191198	.	.	intergenic	intergenic
8	23750000	23760000	8	24180000	24190000	Veh_Loop_191199	.	.	intergenic	intergenic
8	23750000	23760000	8	24190000	24200000	Veh_Loop_191200	.	.	intergenic	intergenic
8	23750000	23760000	8	24200000	24210000	Veh_Loop_191201	.	.	intergenic	intergenic
8	23750000	23760000	8	24200000	24210000	Veh_Loop_191202	.	.	intergenic	intergenic
8	23750000	23760000	8	24210000	24220000	Veh_Loop_191203	.	.	intergenic	intergenic
8	23750000	23760000	8	24220000	24230000	Veh_Loop_191204	.	.	intergenic	intergenic
8	23760000	23770000	8	23780000	23790000	Veh_Loop_191205	.	.	intergenic	intergenic
8	23760000	23770000	8	23790000	23800000	Veh_Loop_191206	.	.	intergenic	intergenic
8	23760000	23770000	8	23790000	23800000	Veh_Loop_191207	.	.	intergenic	intergenic
8	23760000	23770000	8	23830000	23840000	Veh_Loop_191208	.	.	intergenic	intergenic
8	23760000	23770000	8	23850000	23860000	Veh_Loop_191209	.	STC1	intergenic	promoter
8	23760000	23770000	8	23880000	23890000	Veh_Loop_191210	.	.	intergenic	intergenic
8	23760000	23770000	8	24150000	24160000	Veh_Loop_191211	.	.	intergenic	intergenic
8	23760000	23770000	8	24190000	24200000	Veh_Loop_191212	.	.	intergenic	intergenic
8	23760000	23770000	8	24200000	24210000	Veh_Loop_191213	.	.	intergenic	intergenic
8	23760000	23770000	8	24200000	24210000	Veh_Loop_191214	.	.	intergenic	intergenic
8	23760000	23770000	8	24210000	24220000	Veh_Loop_191215	.	.	intergenic	intergenic
8	23760000	23770000	8	24220000	24230000	Veh_Loop_191216	.	.	intergenic	intergenic
8	23770000	23780000	8	24200000	24210000	Veh_Loop_191217	.	.	intergenic	intergenic
8	23780000	23790000	8	23850000	23860000	Veh_Loop_191218	.	STC1	intergenic	promoter
8	23780000	23790000	8	24200000	24210000	Veh_Loop_191219	.	.	intergenic	intergenic
8	23780000	23790000	8	24220000	24230000	Veh_Loop_191220	.	.	intergenic	intergenic
8	23790000	23800000	8	23810000	23820000	Veh_Loop_191221	.	.	intergenic	intergenic
8	23790000	23800000	8	23830000	23840000	Veh_Loop_191222	.	.	intergenic	intergenic
8	23790000	23800000	8	23840000	23850000	Veh_Loop_191223	.	STC1	intergenic	5' UTR
8	23790000	23800000	8	23850000	23860000	Veh_Loop_191224	.	STC1	intergenic	promoter
8	23790000	23800000	8	23880000	23890000	Veh_Loop_191225	.	.	intergenic	intergenic
8	23790000	23800000	8	24150000	24160000	Veh_Loop_191226	.	.	intergenic	intergenic
8	23790000	23800000	8	24190000	24200000	Veh_Loop_191227	.	.	intergenic	intergenic
8	23790000	23800000	8	24200000	24210000	Veh_Loop_191228	.	.	intergenic	intergenic
8	23790000	23800000	8	24210000	24220000	Veh_Loop_191229	.	.	intergenic	intergenic
8	23790000	23800000	8	24220000	24230000	Veh_Loop_191230	.	.	intergenic	intergenic
8	23840000	23850000	8	24150000	24160000	Veh_Loop_191231	STC1	.	5' UTR	intergenic
8	23840000	23850000	8	24200000	24210000	Veh_Loop_191232	STC1	.	5' UTR	intergenic
8	23840000	23850000	8	24220000	24230000	Veh_Loop_191233	STC1	.	5' UTR	intergenic
8	23850000	23860000	8	23920000	23930000	Veh_Loop_191234	STC1	.	promoter	intergenic
8	23850000	23860000	8	24150000	24160000	Veh_Loop_191235	STC1	.	promoter	intergenic
8	23850000	23860000	8	24150000	24160000	Veh_Loop_191236	STC1	.	promoter	intergenic
8	23850000	23860000	8	24180000	24190000	Veh_Loop_191237	STC1	.	promoter	intergenic
8	23850000	23860000	8	24190000	24200000	Veh_Loop_191238	STC1	.	promoter	intergenic
8	23850000	23860000	8	24200000	24210000	Veh_Loop_191239	STC1	.	promoter	intergenic
8	23850000	23860000	8	24200000	24210000	Veh_Loop_191240	STC1	.	promoter	intergenic
8	23850000	23860000	8	24210000	24220000	Veh_Loop_191241	STC1	.	promoter	intergenic
8	23850000	23860000	8	24220000	24230000	Veh_Loop_191242	STC1	.	promoter	intergenic
8	23860000	23870000	8	24190000	24200000	Veh_Loop_191243	.	.	intergenic	intergenic
8	23860000	23870000	8	24200000	24210000	Veh_Loop_191244	.	.	intergenic	intergenic
8	23870000	23880000	8	24200000	24210000	Veh_Loop_191245	.	.	intergenic	intergenic
8	23880000	23890000	8	23900000	23910000	Veh_Loop_191246	.	.	intergenic	intergenic
8	23880000	23890000	8	23920000	23930000	Veh_Loop_191247	.	.	intergenic	intergenic
8	23880000	23890000	8	24150000	24160000	Veh_Loop_191248	.	.	intergenic	intergenic
8	23880000	23890000	8	24200000	24210000	Veh_Loop_191249	.	.	intergenic	intergenic
8	23880000	23890000	8	24200000	24210000	Veh_Loop_191250	.	.	intergenic	intergenic
8	23880000	23890000	8	24210000	24220000	Veh_Loop_191251	.	.	intergenic	intergenic
8	23880000	23890000	8	24220000	24230000	Veh_Loop_191252	.	.	intergenic	intergenic
8	23890000	23900000	8	23940000	23950000	Veh_Loop_191253	.	.	intergenic	intergenic
8	23890000	23900000	8	24150000	24160000	Veh_Loop_191254	.	.	intergenic	intergenic
8	23890000	23900000	8	24150000	24160000	Veh_Loop_191255	.	.	intergenic	intergenic
8	23890000	23900000	8	24180000	24190000	Veh_Loop_191256	.	.	intergenic	intergenic
8	23890000	23900000	8	24190000	24200000	Veh_Loop_191257	.	.	intergenic	intergenic
8	23890000	23900000	8	24200000	24210000	Veh_Loop_191258	.	.	intergenic	intergenic
8	23890000	23900000	8	24200000	24210000	Veh_Loop_191259	.	.	intergenic	intergenic
8	23890000	23900000	8	24220000	24230000	Veh_Loop_191260	.	.	intergenic	intergenic
8	23920000	23930000	8	24150000	24160000	Veh_Loop_191261	.	.	intergenic	intergenic
8	23920000	23930000	8	24200000	24210000	Veh_Loop_191262	.	.	intergenic	intergenic
8	23920000	23930000	8	24220000	24230000	Veh_Loop_191263	.	.	intergenic	intergenic
8	23930000	23940000	8	24150000	24160000	Veh_Loop_191264	.	.	intergenic	intergenic
8	23930000	23940000	8	24200000	24210000	Veh_Loop_191265	.	.	intergenic	intergenic
8	23940000	23950000	8	24150000	24160000	Veh_Loop_191266	.	.	intergenic	intergenic
8	23940000	23950000	8	24200000	24210000	Veh_Loop_191267	.	.	intergenic	intergenic
8	23960000	23970000	8	24150000	24160000	Veh_Loop_191268	.	.	intergenic	intergenic
8	23960000	23970000	8	24200000	24210000	Veh_Loop_191269	.	.	intergenic	intergenic
8	24120000	24130000	8	24150000	24160000	Veh_Loop_191270	.	.	intergenic	intergenic
8	24150000	24160000	8	24180000	24190000	Veh_Loop_191271	.	.	intergenic	intergenic
8	24150000	24160000	8	24180000	24190000	Veh_Loop_191272	.	.	intergenic	intergenic
8	24150000	24160000	8	24190000	24200000	Veh_Loop_191273	.	.	intergenic	intergenic
8	24150000	24160000	8	24200000	24210000	Veh_Loop_191274	.	.	intergenic	intergenic
8	24150000	24160000	8	24200000	24210000	Veh_Loop_191275	.	.	intergenic	intergenic
8	24150000	24160000	8	24210000	24220000	Veh_Loop_191276	.	.	intergenic	intergenic
8	24150000	24160000	8	24220000	24230000	Veh_Loop_191277	.	.	intergenic	intergenic
8	24150000	24160000	8	24680000	24690000	Veh_Loop_191278	.	.	intergenic	intergenic
8	24180000	24190000	8	24200000	24210000	Veh_Loop_191279	.	.	intergenic	intergenic
8	24180000	24190000	8	24220000	24230000	Veh_Loop_191280	.	.	intergenic	intergenic
8	24190000	24200000	8	24210000	24220000	Veh_Loop_191281	.	.	intergenic	intergenic
8	24190000	24200000	8	24220000	24230000	Veh_Loop_191282	.	.	intergenic	intergenic
8	24200000	24210000	8	24220000	24230000	Veh_Loop_191283	.	.	intergenic	intergenic
8	24200000	24210000	8	24220000	24230000	Veh_Loop_191284	.	.	intergenic	intergenic
8	24200000	24210000	8	24680000	24690000	Veh_Loop_191285	.	.	intergenic	intergenic
8	24560000	24570000	8	24650000	24660000	Veh_Loop_191286	.	.	intergenic	intergenic
8	24560000	24570000	8	24660000	24670000	Veh_Loop_191287	.	.	intergenic	intergenic
8	24560000	24570000	8	24660000	24670000	Veh_Loop_191288	.	.	intergenic	intergenic
8	24560000	24570000	8	24680000	24690000	Veh_Loop_191289	.	.	intergenic	intergenic
8	24560000	24570000	8	24680000	24690000	Veh_Loop_191290	.	.	intergenic	intergenic
8	24640000	24650000	8	24660000	24670000	Veh_Loop_191291	.	.	intergenic	intergenic
8	24640000	24650000	8	24680000	24690000	Veh_Loop_191292	.	.	intergenic	intergenic
8	24640000	24650000	8	24680000	24690000	Veh_Loop_191293	.	.	intergenic	intergenic
8	24650000	24660000	8	24670000	24680000	Veh_Loop_191294	.	.	intergenic	intergenic
8	24650000	24660000	8	24680000	24690000	Veh_Loop_191295	.	.	intergenic	intergenic
8	24650000	24660000	8	24680000	24690000	Veh_Loop_191296	.	.	intergenic	intergenic
8	24660000	24670000	8	24680000	24690000	Veh_Loop_191297	.	.	intergenic	intergenic
8	24660000	24670000	8	24680000	24690000	Veh_Loop_191298	.	.	intergenic	intergenic
8	24660000	24670000	8	24910000	24920000	Veh_Loop_191299	.	NEFM	intergenic	promoter
8	24680000	24690000	8	24750000	24760000	Veh_Loop_191300	.	.	intergenic	intergenic
8	24680000	24690000	8	24910000	24920000	Veh_Loop_191301	.	NEFM	intergenic	promoter
8	25160000	25170000	8	25450000	25460000	Veh_Loop_191302	.	CDCA2	intergenic	promoter
8	25170000	25180000	8	25340000	25350000	Veh_Loop_191303	.	DOCK5	intergenic	exon
8	25170000	25180000	8	25380000	25390000	Veh_Loop_191304	.	DOCK5	intergenic	exon
8	25170000	25180000	8	25380000	25390000	Veh_Loop_191305	.	DOCK5	intergenic	exon
8	25170000	25180000	8	25430000	25440000	Veh_Loop_191306	.	KCTD9	intergenic	exon
8	25170000	25180000	8	25450000	25460000	Veh_Loop_191307	.	CDCA2	intergenic	promoter
8	25170000	25180000	8	25450000	25460000	Veh_Loop_191308	.	CDCA2	intergenic	promoter
8	25170000	25180000	8	25470000	25480000	Veh_Loop_191309	.	CDCA2	intergenic	exon
8	25180000	25190000	8	25200000	25210000	Veh_Loop_191310	DOCK5	DOCK5	promoter	intron
8	25180000	25190000	8	25200000	25210000	Veh_Loop_191311	DOCK5	DOCK5	promoter	intron
8	25180000	25190000	8	25210000	25220000	Veh_Loop_191312	DOCK5	DOCK5	promoter	intron
8	25180000	25190000	8	25210000	25220000	Veh_Loop_191313	DOCK5	DOCK5	promoter	intron
8	25180000	25190000	8	25220000	25230000	Veh_Loop_191314	DOCK5	DOCK5	promoter	intron
8	25180000	25190000	8	25230000	25240000	Veh_Loop_191315	DOCK5	DOCK5	promoter	intron
8	25180000	25190000	8	25230000	25240000	Veh_Loop_191316	DOCK5	DOCK5	promoter	intron
8	25180000	25190000	8	25240000	25250000	Veh_Loop_191317	DOCK5	DOCK5	promoter	exon
8	25180000	25190000	8	25240000	25250000	Veh_Loop_191318	DOCK5	DOCK5	promoter	exon
8	25180000	25190000	8	25250000	25260000	Veh_Loop_191319	DOCK5	DOCK5	promoter	intron
8	25180000	25190000	8	25260000	25270000	Veh_Loop_191320	DOCK5	DOCK5	promoter	exon
8	25180000	25190000	8	25260000	25270000	Veh_Loop_191321	DOCK5	DOCK5	promoter	exon
8	25180000	25190000	8	25270000	25280000	Veh_Loop_191322	DOCK5	DOCK5	promoter	exon
8	25180000	25190000	8	25270000	25280000	Veh_Loop_191323	DOCK5	DOCK5	promoter	exon
8	25180000	25190000	8	25280000	25290000	Veh_Loop_191324	DOCK5	DOCK5	promoter	intron
8	25180000	25190000	8	25290000	25300000	Veh_Loop_191325	DOCK5	DOCK5	promoter	exon
8	25180000	25190000	8	25300000	25310000	Veh_Loop_191326	DOCK5	DOCK5	promoter	exon
8	25180000	25190000	8	25310000	25320000	Veh_Loop_191327	DOCK5	DOCK5	promoter	exon
8	25180000	25190000	8	25310000	25320000	Veh_Loop_191328	DOCK5	DOCK5	promoter	exon
8	25180000	25190000	8	25320000	25330000	Veh_Loop_191329	DOCK5	DOCK5	promoter	exon
8	25180000	25190000	8	25330000	25340000	Veh_Loop_191330	DOCK5	DOCK5	promoter	exon
8	25180000	25190000	8	25340000	25350000	Veh_Loop_191331	DOCK5	DOCK5	promoter	exon
8	25180000	25190000	8	25380000	25390000	Veh_Loop_191332	DOCK5	DOCK5	promoter	exon
8	25180000	25190000	8	25380000	25390000	Veh_Loop_191333	DOCK5	DOCK5	promoter	exon
8	25180000	25190000	8	25430000	25440000	Veh_Loop_191334	DOCK5	KCTD9	promoter	exon
8	25180000	25190000	8	25440000	25450000	Veh_Loop_191335	DOCK5	KCTD9	promoter	exon
8	25180000	25190000	8	25440000	25450000	Veh_Loop_191336	DOCK5	KCTD9	promoter	exon
8	25180000	25190000	8	25450000	25460000	Veh_Loop_191337	DOCK5	CDCA2	promoter	promoter
8	25180000	25190000	8	25450000	25460000	Veh_Loop_191338	DOCK5	CDCA2	promoter	promoter
8	25180000	25190000	8	25460000	25470000	Veh_Loop_191339	DOCK5	CDCA2	promoter	5' UTR
8	25180000	25190000	8	25470000	25480000	Veh_Loop_191340	DOCK5	CDCA2	promoter	exon
8	25190000	25200000	8	25210000	25220000	Veh_Loop_191341	DOCK5	DOCK5	intron	intron
8	25190000	25200000	8	25240000	25250000	Veh_Loop_191342	DOCK5	DOCK5	intron	exon
8	25190000	25200000	8	25250000	25260000	Veh_Loop_191343	DOCK5	DOCK5	intron	intron
8	25190000	25200000	8	25260000	25270000	Veh_Loop_191344	DOCK5	DOCK5	intron	exon
8	25190000	25200000	8	25260000	25270000	Veh_Loop_191345	DOCK5	DOCK5	intron	exon
8	25190000	25200000	8	25270000	25280000	Veh_Loop_191346	DOCK5	DOCK5	intron	exon
8	25190000	25200000	8	25290000	25300000	Veh_Loop_191347	DOCK5	DOCK5	intron	exon
8	25190000	25200000	8	25380000	25390000	Veh_Loop_191348	DOCK5	DOCK5	intron	exon
8	25190000	25200000	8	25450000	25460000	Veh_Loop_191349	DOCK5	CDCA2	intron	promoter
8	25190000	25200000	8	25450000	25460000	Veh_Loop_191350	DOCK5	CDCA2	intron	promoter
8	25190000	25200000	8	25470000	25480000	Veh_Loop_191351	DOCK5	CDCA2	intron	exon
8	25200000	25210000	8	25240000	25250000	Veh_Loop_191352	DOCK5	DOCK5	intron	exon
8	25200000	25210000	8	25250000	25260000	Veh_Loop_191353	DOCK5	DOCK5	intron	intron
8	25200000	25210000	8	25260000	25270000	Veh_Loop_191354	DOCK5	DOCK5	intron	exon
8	25200000	25210000	8	25260000	25270000	Veh_Loop_191355	DOCK5	DOCK5	intron	exon
8	25200000	25210000	8	25270000	25280000	Veh_Loop_191356	DOCK5	DOCK5	intron	exon
8	25210000	25220000	8	25230000	25240000	Veh_Loop_191357	DOCK5	DOCK5	intron	intron
8	25210000	25220000	8	25230000	25240000	Veh_Loop_191358	DOCK5	DOCK5	intron	intron
8	25210000	25220000	8	25260000	25270000	Veh_Loop_191359	DOCK5	DOCK5	intron	exon
8	25210000	25220000	8	25450000	25460000	Veh_Loop_191360	DOCK5	CDCA2	intron	promoter
8	25220000	25230000	8	25450000	25460000	Veh_Loop_191361	DOCK5	CDCA2	intron	promoter
8	25230000	25240000	8	25250000	25260000	Veh_Loop_191362	DOCK5	DOCK5	intron	intron
8	25230000	25240000	8	25260000	25270000	Veh_Loop_191363	DOCK5	DOCK5	intron	exon
8	25230000	25240000	8	25450000	25460000	Veh_Loop_191364	DOCK5	CDCA2	intron	promoter
8	25260000	25270000	8	25380000	25390000	Veh_Loop_191365	DOCK5	DOCK5	exon	exon
8	25260000	25270000	8	25450000	25460000	Veh_Loop_191366	DOCK5	CDCA2	exon	promoter
8	25260000	25270000	8	25450000	25460000	Veh_Loop_191367	DOCK5	CDCA2	exon	promoter
8	25270000	25280000	8	25290000	25300000	Veh_Loop_191368	DOCK5	DOCK5	exon	exon
8	25270000	25280000	8	25300000	25310000	Veh_Loop_191369	DOCK5	DOCK5	exon	exon
8	25270000	25280000	8	25450000	25460000	Veh_Loop_191370	DOCK5	CDCA2	exon	promoter
8	25300000	25310000	8	25380000	25390000	Veh_Loop_191371	DOCK5	DOCK5	exon	exon
8	25320000	25330000	8	25450000	25460000	Veh_Loop_191372	DOCK5	CDCA2	exon	promoter
8	25340000	25350000	8	25370000	25380000	Veh_Loop_191373	DOCK5	DOCK5	exon	exon
8	25340000	25350000	8	25380000	25390000	Veh_Loop_191374	DOCK5	DOCK5	exon	exon
8	25340000	25350000	8	25450000	25460000	Veh_Loop_191375	DOCK5	CDCA2	exon	promoter
8	25370000	25380000	8	25450000	25460000	Veh_Loop_191376	DOCK5	CDCA2	exon	promoter
8	25380000	25390000	8	25400000	25410000	Veh_Loop_191377	DOCK5	DOCK5	exon	exon
8	25380000	25390000	8	25410000	25420000	Veh_Loop_191378	DOCK5	DOCK5	exon	3' UTR
8	25380000	25390000	8	25430000	25440000	Veh_Loop_191379	DOCK5	KCTD9	exon	exon
8	25380000	25390000	8	25430000	25440000	Veh_Loop_191380	DOCK5	KCTD9	exon	exon
8	25380000	25390000	8	25450000	25460000	Veh_Loop_191381	DOCK5	CDCA2	exon	promoter
8	25380000	25390000	8	25450000	25460000	Veh_Loop_191382	DOCK5	CDCA2	exon	promoter
8	25400000	25410000	8	25450000	25460000	Veh_Loop_191383	DOCK5	CDCA2	exon	promoter
8	25410000	25420000	8	25450000	25460000	Veh_Loop_191384	DOCK5	CDCA2	3' UTR	promoter
8	25420000	25430000	8	25450000	25460000	Veh_Loop_191385	KCTD9	CDCA2	5' UTR	promoter
8	25430000	25440000	8	25450000	25460000	Veh_Loop_191386	KCTD9	CDCA2	exon	promoter
8	25430000	25440000	8	25450000	25460000	Veh_Loop_191387	KCTD9	CDCA2	exon	promoter
8	25430000	25440000	8	25470000	25480000	Veh_Loop_191388	KCTD9	CDCA2	exon	exon
8	25430000	25440000	8	26380000	26390000	Veh_Loop_191389	KCTD9	SDAD1P1	exon	promoter
8	25450000	25460000	8	25470000	25480000	Veh_Loop_191390	CDCA2	CDCA2	promoter	exon
8	25450000	25460000	8	25470000	25480000	Veh_Loop_191391	CDCA2	CDCA2	promoter	exon
8	25450000	25460000	8	26300000	26310000	Veh_Loop_191392	CDCA2	PPP2R2A	promoter	intron
8	25450000	25460000	8	26570000	26580000	Veh_Loop_191393	CDCA2	DPYSL2	promoter	promoter
8	25450000	25460000	8	26600000	26610000	Veh_Loop_191394	CDCA2	DPYSL2	promoter	intron
8	25450000	25460000	8	26610000	26620000	Veh_Loop_191395	CDCA2	DPYSL2	promoter	intron
8	26130000	26140000	8	26260000	26270000	Veh_Loop_191396	.	.	intergenic	intergenic
8	26130000	26140000	8	26290000	26300000	Veh_Loop_191397	.	PPP2R2A	intergenic	promoter
8	26130000	26140000	8	26300000	26310000	Veh_Loop_191398	.	PPP2R2A	intergenic	intron
8	26130000	26140000	8	26310000	26320000	Veh_Loop_191399	.	PPP2R2A	intergenic	intron
8	26130000	26140000	8	26320000	26330000	Veh_Loop_191400	.	PPP2R2A	intergenic	intron
8	26130000	26140000	8	26330000	26340000	Veh_Loop_191401	.	PPP2R2A	intergenic	exon
8	26140000	26150000	8	26380000	26390000	Veh_Loop_191402	.	SDAD1P1	intergenic	promoter
8	26150000	26160000	8	26260000	26270000	Veh_Loop_191403	.	.	intergenic	intergenic
8	26150000	26160000	8	26290000	26300000	Veh_Loop_191404	.	PPP2R2A	intergenic	promoter
8	26150000	26160000	8	26290000	26300000	Veh_Loop_191405	.	PPP2R2A	intergenic	promoter
8	26150000	26160000	8	26300000	26310000	Veh_Loop_191406	.	PPP2R2A	intergenic	intron
8	26150000	26160000	8	26300000	26310000	Veh_Loop_191407	.	PPP2R2A	intergenic	intron
8	26150000	26160000	8	26320000	26330000	Veh_Loop_191408	.	PPP2R2A	intergenic	intron
8	26260000	26270000	8	26280000	26290000	Veh_Loop_191409	.	.	intergenic	intergenic
8	26260000	26270000	8	26290000	26300000	Veh_Loop_191410	.	PPP2R2A	intergenic	promoter
8	26260000	26270000	8	26290000	26300000	Veh_Loop_191411	.	PPP2R2A	intergenic	promoter
8	26260000	26270000	8	26320000	26330000	Veh_Loop_191412	.	PPP2R2A	intergenic	intron
8	26260000	26270000	8	26350000	26360000	Veh_Loop_191413	.	PPP2R2A	intergenic	exon
8	26260000	26270000	8	26570000	26580000	Veh_Loop_191414	.	DPYSL2	intergenic	promoter
8	26290000	26300000	8	26310000	26320000	Veh_Loop_191415	PPP2R2A	PPP2R2A	promoter	intron
8	26290000	26300000	8	26320000	26330000	Veh_Loop_191416	PPP2R2A	PPP2R2A	promoter	intron
8	26290000	26300000	8	26600000	26610000	Veh_Loop_191417	PPP2R2A	DPYSL2	promoter	intron
8	26300000	26310000	8	26320000	26330000	Veh_Loop_191418	PPP2R2A	PPP2R2A	intron	intron
8	26300000	26310000	8	26380000	26390000	Veh_Loop_191419	PPP2R2A	SDAD1P1	intron	promoter
8	26310000	26320000	8	26380000	26390000	Veh_Loop_191420	PPP2R2A	SDAD1P1	intron	promoter
8	26330000	26340000	8	26350000	26360000	Veh_Loop_191421	PPP2R2A	PPP2R2A	exon	exon
8	26330000	26340000	8	26380000	26390000	Veh_Loop_191422	PPP2R2A	SDAD1P1	exon	promoter
8	26330000	26340000	8	26570000	26580000	Veh_Loop_191423	PPP2R2A	DPYSL2	exon	promoter
8	26330000	26340000	8	26600000	26610000	Veh_Loop_191424	PPP2R2A	DPYSL2	exon	intron
8	26330000	26340000	8	26610000	26620000	Veh_Loop_191425	PPP2R2A	DPYSL2	exon	intron
8	26330000	26340000	8	26640000	26650000	Veh_Loop_191426	PPP2R2A	DPYSL2	exon	exon
8	26340000	26350000	8	26380000	26390000	Veh_Loop_191427	PPP2R2A	SDAD1P1	intron	promoter
8	26350000	26360000	8	26640000	26650000	Veh_Loop_191428	PPP2R2A	DPYSL2	exon	exon
8	26360000	26370000	8	26570000	26580000	Veh_Loop_191429	PPP2R2A	DPYSL2	exon	promoter
8	26370000	26380000	8	26440000	26450000	Veh_Loop_191430	PPP2R2A	.	3' UTR	intergenic
8	26370000	26380000	8	26450000	26460000	Veh_Loop_191431	PPP2R2A	.	3' UTR	intergenic
8	26370000	26380000	8	26450000	26460000	Veh_Loop_191432	PPP2R2A	.	3' UTR	intergenic
8	26370000	26380000	8	26570000	26580000	Veh_Loop_191433	PPP2R2A	DPYSL2	3' UTR	promoter
8	26370000	26380000	8	26570000	26580000	Veh_Loop_191434	PPP2R2A	DPYSL2	3' UTR	promoter
8	26370000	26380000	8	26600000	26610000	Veh_Loop_191435	PPP2R2A	DPYSL2	3' UTR	intron
8	26370000	26380000	8	26600000	26610000	Veh_Loop_191436	PPP2R2A	DPYSL2	3' UTR	intron
8	26370000	26380000	8	26640000	26650000	Veh_Loop_191437	PPP2R2A	DPYSL2	3' UTR	exon
8	26370000	26380000	8	26640000	26650000	Veh_Loop_191438	PPP2R2A	DPYSL2	3' UTR	exon
8	26380000	26390000	8	26400000	26410000	Veh_Loop_191439	SDAD1P1	BNIP3L	promoter	exon
8	26380000	26390000	8	26400000	26410000	Veh_Loop_191440	SDAD1P1	BNIP3L	promoter	exon
8	26380000	26390000	8	26410000	26420000	Veh_Loop_191441	SDAD1P1	BNIP3L	promoter	3' UTR
8	26380000	26390000	8	26420000	26430000	Veh_Loop_191442	SDAD1P1	.	promoter	intergenic
8	26380000	26390000	8	26440000	26450000	Veh_Loop_191443	SDAD1P1	.	promoter	intergenic
8	26380000	26390000	8	26440000	26450000	Veh_Loop_191444	SDAD1P1	.	promoter	intergenic
8	26380000	26390000	8	26450000	26460000	Veh_Loop_191445	SDAD1P1	.	promoter	intergenic
8	26380000	26390000	8	26450000	26460000	Veh_Loop_191446	SDAD1P1	.	promoter	intergenic
8	26380000	26390000	8	26460000	26470000	Veh_Loop_191447	SDAD1P1	.	promoter	intergenic
8	26380000	26390000	8	26460000	26470000	Veh_Loop_191448	SDAD1P1	.	promoter	intergenic
8	26380000	26390000	8	26570000	26580000	Veh_Loop_191449	SDAD1P1	DPYSL2	promoter	promoter
8	26380000	26390000	8	26570000	26580000	Veh_Loop_191450	SDAD1P1	DPYSL2	promoter	promoter
8	26380000	26390000	8	26580000	26590000	Veh_Loop_191451	SDAD1P1	DPYSL2	promoter	5' UTR
8	26380000	26390000	8	26590000	26600000	Veh_Loop_191452	SDAD1P1	DPYSL2	promoter	intron
8	26380000	26390000	8	26600000	26610000	Veh_Loop_191453	SDAD1P1	DPYSL2	promoter	intron
8	26380000	26390000	8	26600000	26610000	Veh_Loop_191454	SDAD1P1	DPYSL2	promoter	intron
8	26380000	26390000	8	26610000	26620000	Veh_Loop_191455	SDAD1P1	DPYSL2	promoter	intron
8	26380000	26390000	8	26610000	26620000	Veh_Loop_191456	SDAD1P1	DPYSL2	promoter	intron
8	26380000	26390000	8	26620000	26630000	Veh_Loop_191457	SDAD1P1	DPYSL2	promoter	exon
8	26380000	26390000	8	26630000	26640000	Veh_Loop_191458	SDAD1P1	DPYSL2	promoter	exon
8	26380000	26390000	8	26630000	26640000	Veh_Loop_191459	SDAD1P1	DPYSL2	promoter	exon
8	26380000	26390000	8	26640000	26650000	Veh_Loop_191460	SDAD1P1	DPYSL2	promoter	exon
8	26380000	26390000	8	26640000	26650000	Veh_Loop_191461	SDAD1P1	DPYSL2	promoter	exon
8	26380000	26390000	8	26650000	26660000	Veh_Loop_191462	SDAD1P1	DPYSL2	promoter	3' UTR
8	26380000	26390000	8	26660000	26670000	Veh_Loop_191463	SDAD1P1	.	promoter	intergenic
8	26380000	26390000	8	26660000	26670000	Veh_Loop_191464	SDAD1P1	.	promoter	intergenic
8	26400000	26410000	8	26420000	26430000	Veh_Loop_191465	BNIP3L	.	exon	intergenic
8	26400000	26410000	8	26430000	26440000	Veh_Loop_191466	BNIP3L	.	exon	intergenic
8	26400000	26410000	8	26440000	26450000	Veh_Loop_191467	BNIP3L	.	exon	intergenic
8	26400000	26410000	8	26440000	26450000	Veh_Loop_191468	BNIP3L	.	exon	intergenic
8	26400000	26410000	8	26450000	26460000	Veh_Loop_191469	BNIP3L	.	exon	intergenic
8	26400000	26410000	8	26450000	26460000	Veh_Loop_191470	BNIP3L	.	exon	intergenic
8	26400000	26410000	8	26460000	26470000	Veh_Loop_191471	BNIP3L	.	exon	intergenic
8	26400000	26410000	8	26570000	26580000	Veh_Loop_191472	BNIP3L	DPYSL2	exon	promoter
8	26400000	26410000	8	26570000	26580000	Veh_Loop_191473	BNIP3L	DPYSL2	exon	promoter
8	26400000	26410000	8	26600000	26610000	Veh_Loop_191474	BNIP3L	DPYSL2	exon	intron
8	26400000	26410000	8	26610000	26620000	Veh_Loop_191475	BNIP3L	DPYSL2	exon	intron
8	26410000	26420000	8	26440000	26450000	Veh_Loop_191476	BNIP3L	.	3' UTR	intergenic
8	26420000	26430000	8	26440000	26450000	Veh_Loop_191477	.	.	intergenic	intergenic
8	26440000	26450000	8	26570000	26580000	Veh_Loop_191478	.	DPYSL2	intergenic	promoter
8	26440000	26450000	8	26570000	26580000	Veh_Loop_191479	.	DPYSL2	intergenic	promoter
8	26440000	26450000	8	26610000	26620000	Veh_Loop_191480	.	DPYSL2	intergenic	intron
8	26440000	26450000	8	26640000	26650000	Veh_Loop_191481	.	DPYSL2	intergenic	exon
8	26450000	26460000	8	26570000	26580000	Veh_Loop_191482	.	DPYSL2	intergenic	promoter
8	26450000	26460000	8	26570000	26580000	Veh_Loop_191483	.	DPYSL2	intergenic	promoter
8	26450000	26460000	8	26600000	26610000	Veh_Loop_191484	.	DPYSL2	intergenic	intron
8	26450000	26460000	8	26600000	26610000	Veh_Loop_191485	.	DPYSL2	intergenic	intron
8	26450000	26460000	8	26610000	26620000	Veh_Loop_191486	.	DPYSL2	intergenic	intron
8	26450000	26460000	8	26630000	26640000	Veh_Loop_191487	.	DPYSL2	intergenic	exon
8	26450000	26460000	8	26640000	26650000	Veh_Loop_191488	.	DPYSL2	intergenic	exon
8	26450000	26460000	8	26650000	26660000	Veh_Loop_191489	.	DPYSL2	intergenic	3' UTR
8	26460000	26470000	8	26570000	26580000	Veh_Loop_191490	.	DPYSL2	intergenic	promoter
8	26570000	26580000	8	26590000	26600000	Veh_Loop_191491	DPYSL2	DPYSL2	promoter	intron
8	26570000	26580000	8	26600000	26610000	Veh_Loop_191492	DPYSL2	DPYSL2	promoter	intron
8	26570000	26580000	8	26600000	26610000	Veh_Loop_191493	DPYSL2	DPYSL2	promoter	intron
8	26570000	26580000	8	26610000	26620000	Veh_Loop_191494	DPYSL2	DPYSL2	promoter	intron
8	26570000	26580000	8	26610000	26620000	Veh_Loop_191495	DPYSL2	DPYSL2	promoter	intron
8	26570000	26580000	8	26620000	26630000	Veh_Loop_191496	DPYSL2	DPYSL2	promoter	exon
8	26570000	26580000	8	26620000	26630000	Veh_Loop_191497	DPYSL2	DPYSL2	promoter	exon
8	26570000	26580000	8	26630000	26640000	Veh_Loop_191498	DPYSL2	DPYSL2	promoter	exon
8	26570000	26580000	8	26630000	26640000	Veh_Loop_191499	DPYSL2	DPYSL2	promoter	exon
8	26570000	26580000	8	26640000	26650000	Veh_Loop_191500	DPYSL2	DPYSL2	promoter	exon
8	26570000	26580000	8	26640000	26650000	Veh_Loop_191501	DPYSL2	DPYSL2	promoter	exon
8	26570000	26580000	8	26650000	26660000	Veh_Loop_191502	DPYSL2	DPYSL2	promoter	3' UTR
8	26570000	26580000	8	26650000	26660000	Veh_Loop_191503	DPYSL2	DPYSL2	promoter	3' UTR
8	26570000	26580000	8	26660000	26670000	Veh_Loop_191504	DPYSL2	.	promoter	intergenic
8	26570000	26580000	8	26660000	26670000	Veh_Loop_191505	DPYSL2	.	promoter	intergenic
8	26580000	26590000	8	26600000	26610000	Veh_Loop_191506	DPYSL2	DPYSL2	5' UTR	intron
8	26580000	26590000	8	26600000	26610000	Veh_Loop_191507	DPYSL2	DPYSL2	5' UTR	intron
8	26580000	26590000	8	26610000	26620000	Veh_Loop_191508	DPYSL2	DPYSL2	5' UTR	intron
8	26580000	26590000	8	26610000	26620000	Veh_Loop_191509	DPYSL2	DPYSL2	5' UTR	intron
8	26580000	26590000	8	26630000	26640000	Veh_Loop_191510	DPYSL2	DPYSL2	5' UTR	exon
8	26580000	26590000	8	26630000	26640000	Veh_Loop_191511	DPYSL2	DPYSL2	5' UTR	exon
8	26580000	26590000	8	26640000	26650000	Veh_Loop_191512	DPYSL2	DPYSL2	5' UTR	exon
8	26580000	26590000	8	26650000	26660000	Veh_Loop_191513	DPYSL2	DPYSL2	5' UTR	3' UTR
8	26590000	26600000	8	26610000	26620000	Veh_Loop_191514	DPYSL2	DPYSL2	intron	intron
8	26590000	26600000	8	26610000	26620000	Veh_Loop_191515	DPYSL2	DPYSL2	intron	intron
8	26590000	26600000	8	26630000	26640000	Veh_Loop_191516	DPYSL2	DPYSL2	intron	exon
8	26590000	26600000	8	26640000	26650000	Veh_Loop_191517	DPYSL2	DPYSL2	intron	exon
8	26600000	26610000	8	26620000	26630000	Veh_Loop_191518	DPYSL2	DPYSL2	intron	exon
8	26600000	26610000	8	26620000	26630000	Veh_Loop_191519	DPYSL2	DPYSL2	intron	exon
8	26600000	26610000	8	26630000	26640000	Veh_Loop_191520	DPYSL2	DPYSL2	intron	exon
8	26600000	26610000	8	26630000	26640000	Veh_Loop_191521	DPYSL2	DPYSL2	intron	exon
8	26600000	26610000	8	26640000	26650000	Veh_Loop_191522	DPYSL2	DPYSL2	intron	exon
8	26600000	26610000	8	26640000	26650000	Veh_Loop_191523	DPYSL2	DPYSL2	intron	exon
8	26600000	26610000	8	26650000	26660000	Veh_Loop_191524	DPYSL2	DPYSL2	intron	3' UTR
8	26600000	26610000	8	26650000	26660000	Veh_Loop_191525	DPYSL2	DPYSL2	intron	3' UTR
8	26600000	26610000	8	26660000	26670000	Veh_Loop_191526	DPYSL2	.	intron	intergenic
8	26610000	26620000	8	26630000	26640000	Veh_Loop_191527	DPYSL2	DPYSL2	intron	exon
8	26610000	26620000	8	26630000	26640000	Veh_Loop_191528	DPYSL2	DPYSL2	intron	exon
8	26610000	26620000	8	26640000	26650000	Veh_Loop_191529	DPYSL2	DPYSL2	intron	exon
8	26610000	26620000	8	26640000	26650000	Veh_Loop_191530	DPYSL2	DPYSL2	intron	exon
8	26610000	26620000	8	26650000	26660000	Veh_Loop_191531	DPYSL2	DPYSL2	intron	3' UTR
8	26620000	26630000	8	26640000	26650000	Veh_Loop_191532	DPYSL2	DPYSL2	exon	exon
8	26620000	26630000	8	26640000	26650000	Veh_Loop_191533	DPYSL2	DPYSL2	exon	exon
8	26640000	26650000	8	26660000	26670000	Veh_Loop_191534	DPYSL2	.	exon	intergenic
8	2720000	2730000	8	2880000	2890000	Veh_Loop_191535	LOC101927815	LOC105377785	promoter	5' UTR
8	27230000	27240000	8	27300000	27310000	Veh_Loop_191536	STMN4	TRIM35	5' UTR	intron
8	2730000	2740000	8	2880000	2890000	Veh_Loop_191537	LOC105377785	LOC105377785	5' UTR	5' UTR
8	27300000	27310000	8	27610000	27620000	Veh_Loop_191538	TRIM35	MIR6843	intron	promoter
8	27330000	27340000	8	27400000	27410000	Veh_Loop_191539	PTK2B	PTK2B	5' UTR	intron
8	27330000	27340000	8	27610000	27620000	Veh_Loop_191540	PTK2B	MIR6843	5' UTR	promoter
8	27610000	27620000	8	27630000	27640000	Veh_Loop_191541	MIR6843	SCARA3	promoter	promoter
8	27610000	27620000	8	27740000	27750000	Veh_Loop_191542	MIR6843	CCDC25	promoter	3' UTR
8	27610000	27620000	8	27760000	27770000	Veh_Loop_191543	MIR6843	CCDC25	promoter	3' UTR
8	27610000	27620000	8	27760000	27770000	Veh_Loop_191544	MIR6843	CCDC25	promoter	3' UTR
8	27610000	27620000	8	27770000	27780000	Veh_Loop_191545	MIR6843	CCDC25	promoter	promoter
8	27610000	27620000	8	27770000	27780000	Veh_Loop_191546	MIR6843	CCDC25	promoter	promoter
8	27630000	27640000	8	27740000	27750000	Veh_Loop_191547	SCARA3	CCDC25	promoter	3' UTR
8	27730000	27740000	8	27770000	27780000	Veh_Loop_191548	CCDC25	CCDC25	5' UTR	promoter
8	27770000	27780000	8	27830000	27840000	Veh_Loop_191549	CCDC25	PBK	promoter	promoter
8	27770000	27780000	8	27830000	27840000	Veh_Loop_191550	CCDC25	PBK	promoter	promoter
8	28130000	28140000	8	28160000	28170000	Veh_Loop_191551	ELP3	ELP3	exon	exon
8	28360000	28370000	8	28380000	28390000	Veh_Loop_191552	ZNF395	ZNF395	5' UTR	promoter
8	28360000	28370000	8	28380000	28390000	Veh_Loop_191553	ZNF395	ZNF395	5' UTR	promoter
8	28360000	28370000	8	28390000	28400000	Veh_Loop_191554	ZNF395	.	5' UTR	intergenic
8	28360000	28370000	8	28390000	28400000	Veh_Loop_191555	ZNF395	.	5' UTR	intergenic
8	28360000	28370000	8	28400000	28410000	Veh_Loop_191556	ZNF395	.	5' UTR	intergenic
8	28360000	28370000	8	28400000	28410000	Veh_Loop_191557	ZNF395	.	5' UTR	intergenic
8	28360000	28370000	8	28410000	28420000	Veh_Loop_191558	ZNF395	.	5' UTR	intergenic
8	28360000	28370000	8	28410000	28420000	Veh_Loop_191559	ZNF395	.	5' UTR	intergenic
8	28370000	28380000	8	28410000	28420000	Veh_Loop_191560	ZNF395	.	5' UTR	intergenic
8	28380000	28390000	8	28400000	28410000	Veh_Loop_191561	ZNF395	.	promoter	intergenic
8	28380000	28390000	8	28400000	28410000	Veh_Loop_191562	ZNF395	.	promoter	intergenic
8	28380000	28390000	8	28410000	28420000	Veh_Loop_191563	ZNF395	.	promoter	intergenic
8	28380000	28390000	8	28410000	28420000	Veh_Loop_191564	ZNF395	.	promoter	intergenic
8	28380000	28390000	8	28700000	28710000	Veh_Loop_191565	ZNF395	EXTL3-AS1	promoter	promoter
8	28410000	28420000	8	28700000	28710000	Veh_Loop_191566	.	EXTL3-AS1	intergenic	promoter
8	28600000	28610000	8	28700000	28710000	Veh_Loop_191567	.	EXTL3-AS1	intergenic	promoter
8	28610000	28620000	8	28700000	28710000	Veh_Loop_191568	.	EXTL3-AS1	intergenic	promoter
8	28610000	28620000	8	28720000	28730000	Veh_Loop_191569	.	EXTL3	intergenic	5' UTR
8	28620000	28630000	8	28700000	28710000	Veh_Loop_191570	.	EXTL3-AS1	intergenic	promoter
8	28620000	28630000	8	28700000	28710000	Veh_Loop_191571	.	EXTL3-AS1	intergenic	promoter
8	28620000	28630000	8	28730000	28740000	Veh_Loop_191572	.	EXTL3	intergenic	5' UTR
8	28700000	28710000	8	28720000	28730000	Veh_Loop_191573	EXTL3-AS1	EXTL3	promoter	5' UTR
8	28700000	28710000	8	28720000	28730000	Veh_Loop_191574	EXTL3-AS1	EXTL3	promoter	5' UTR
8	28700000	28710000	8	28730000	28740000	Veh_Loop_191575	EXTL3-AS1	EXTL3	promoter	5' UTR
8	28700000	28710000	8	28730000	28740000	Veh_Loop_191576	EXTL3-AS1	EXTL3	promoter	5' UTR
8	28790000	28800000	8	29120000	29130000	Veh_Loop_191577	INTS9	KIF13B	exon	exon
8	28790000	28800000	8	29120000	29130000	Veh_Loop_191578	INTS9	KIF13B	exon	exon
8	2880000	2890000	8	2910000	2920000	Veh_Loop_191579	LOC105377785	LOC105377785	5' UTR	5' UTR
8	2880000	2890000	8	2910000	2920000	Veh_Loop_191580	LOC105377785	LOC105377785	5' UTR	5' UTR
8	28800000	28810000	8	29120000	29130000	Veh_Loop_191581	INTS9	KIF13B	intron	exon
8	28820000	28830000	8	29120000	29130000	Veh_Loop_191582	INTS9	KIF13B	intron	exon
8	28820000	28830000	8	29120000	29130000	Veh_Loop_191583	INTS9	KIF13B	intron	exon
8	28830000	28840000	8	29120000	29130000	Veh_Loop_191584	INTS9	KIF13B	exon	exon
8	28830000	28840000	8	29120000	29130000	Veh_Loop_191585	INTS9	KIF13B	exon	exon
8	28870000	28880000	8	28890000	28900000	Veh_Loop_191586	INTS9	INTS9	intron	promoter
8	28870000	28880000	8	29030000	29040000	Veh_Loop_191587	INTS9	HMBOX1	intron	intron
8	28870000	28880000	8	29120000	29130000	Veh_Loop_191588	INTS9	KIF13B	intron	exon
8	28880000	28890000	8	29000000	29010000	Veh_Loop_191589	INTS9	HMBOX1	promoter	exon
8	28880000	28890000	8	29120000	29130000	Veh_Loop_191590	INTS9	KIF13B	promoter	exon
8	28880000	28890000	8	29120000	29130000	Veh_Loop_191591	INTS9	KIF13B	promoter	exon
8	28890000	28900000	8	28940000	28950000	Veh_Loop_191592	INTS9	HMBOX1	promoter	5' UTR
8	28890000	28900000	8	28940000	28950000	Veh_Loop_191593	INTS9	HMBOX1	promoter	5' UTR
8	28890000	28900000	8	28950000	28960000	Veh_Loop_191594	INTS9	HMBOX1	promoter	5' UTR
8	28890000	28900000	8	28950000	28960000	Veh_Loop_191595	INTS9	HMBOX1	promoter	5' UTR
8	28890000	28900000	8	28960000	28970000	Veh_Loop_191596	INTS9	HMBOX1	promoter	5' UTR
8	28890000	28900000	8	28970000	28980000	Veh_Loop_191597	INTS9	HMBOX1	promoter	exon
8	28890000	28900000	8	29000000	29010000	Veh_Loop_191598	INTS9	HMBOX1	promoter	exon
8	28890000	28900000	8	29050000	29060000	Veh_Loop_191599	INTS9	HMBOX1	promoter	3' UTR
8	28890000	28900000	8	29110000	29120000	Veh_Loop_191600	INTS9	KIF13B	promoter	exon
8	28890000	28900000	8	29120000	29130000	Veh_Loop_191601	INTS9	KIF13B	promoter	exon
8	28890000	28900000	8	29120000	29130000	Veh_Loop_191602	INTS9	KIF13B	promoter	exon
8	28900000	28910000	8	28940000	28950000	Veh_Loop_191603	HMBOX1	HMBOX1	5' UTR	5' UTR
8	28950000	28960000	8	28970000	28980000	Veh_Loop_191604	HMBOX1	HMBOX1	5' UTR	exon
8	29000000	29010000	8	29120000	29130000	Veh_Loop_191605	HMBOX1	KIF13B	exon	exon
8	29000000	29010000	8	29120000	29130000	Veh_Loop_191606	HMBOX1	KIF13B	exon	exon
8	29020000	29030000	8	29050000	29060000	Veh_Loop_191607	HMBOX1	HMBOX1	intron	3' UTR
8	29030000	29040000	8	29120000	29130000	Veh_Loop_191608	HMBOX1	KIF13B	intron	exon
8	29040000	29050000	8	29120000	29130000	Veh_Loop_191609	HMBOX1	KIF13B	exon	exon
8	29050000	29060000	8	29080000	29090000	Veh_Loop_191610	HMBOX1	KIF13B	3' UTR	intron
8	29050000	29060000	8	29080000	29090000	Veh_Loop_191611	HMBOX1	KIF13B	3' UTR	intron
8	29050000	29060000	8	29120000	29130000	Veh_Loop_191612	HMBOX1	KIF13B	3' UTR	exon
8	29050000	29060000	8	29120000	29130000	Veh_Loop_191613	HMBOX1	KIF13B	3' UTR	exon
8	29070000	29080000	8	29120000	29130000	Veh_Loop_191614	KIF13B	KIF13B	3' UTR	exon
8	29080000	29090000	8	29120000	29130000	Veh_Loop_191615	KIF13B	KIF13B	intron	exon
8	29120000	29130000	8	30150000	30160000	Veh_Loop_191616	KIF13B	DCTN6	exon	promoter
8	29150000	29160000	8	29170000	29180000	Veh_Loop_191617	KIF13B	KIF13B	exon	exon
8	29150000	29160000	8	29170000	29180000	Veh_Loop_191618	KIF13B	KIF13B	exon	exon
8	29150000	29160000	8	29180000	29190000	Veh_Loop_191619	KIF13B	KIF13B	exon	exon
8	29150000	29160000	8	29190000	29200000	Veh_Loop_191620	KIF13B	KIF13B	exon	exon
8	29150000	29160000	8	29190000	29200000	Veh_Loop_191621	KIF13B	KIF13B	exon	exon
8	29150000	29160000	8	29230000	29240000	Veh_Loop_191622	KIF13B	KIF13B	exon	intron
8	29150000	29160000	8	29240000	29250000	Veh_Loop_191623	KIF13B	KIF13B	exon	exon
8	29150000	29160000	8	29250000	29260000	Veh_Loop_191624	KIF13B	KIF13B	exon	intron
8	29150000	29160000	8	29250000	29260000	Veh_Loop_191625	KIF13B	KIF13B	exon	intron
8	29150000	29160000	8	30020000	30030000	Veh_Loop_191626	KIF13B	.	exon	intergenic
8	29160000	29170000	8	29200000	29210000	Veh_Loop_191627	KIF13B	KIF13B	exon	intron
8	29160000	29170000	8	29200000	29210000	Veh_Loop_191628	KIF13B	KIF13B	exon	intron
8	29160000	29170000	8	29250000	29260000	Veh_Loop_191629	KIF13B	KIF13B	exon	intron
8	29160000	29170000	8	29250000	29260000	Veh_Loop_191630	KIF13B	KIF13B	exon	intron
8	29160000	29170000	8	29260000	29270000	Veh_Loop_191631	KIF13B	KIF13B	exon	promoter
8	29170000	29180000	8	29190000	29200000	Veh_Loop_191632	KIF13B	KIF13B	exon	exon
8	29170000	29180000	8	29200000	29210000	Veh_Loop_191633	KIF13B	KIF13B	exon	intron
8	29170000	29180000	8	29230000	29240000	Veh_Loop_191634	KIF13B	KIF13B	exon	intron
8	29170000	29180000	8	29250000	29260000	Veh_Loop_191635	KIF13B	KIF13B	exon	intron
8	29170000	29180000	8	29250000	29260000	Veh_Loop_191636	KIF13B	KIF13B	exon	intron
8	29170000	29180000	8	29310000	29320000	Veh_Loop_191637	KIF13B	.	exon	intergenic
8	29170000	29180000	8	29310000	29320000	Veh_Loop_191638	KIF13B	.	exon	intergenic
8	29180000	29190000	8	29200000	29210000	Veh_Loop_191639	KIF13B	KIF13B	exon	intron
8	29190000	29200000	8	29220000	29230000	Veh_Loop_191640	KIF13B	KIF13B	exon	intron
8	29190000	29200000	8	29230000	29240000	Veh_Loop_191641	KIF13B	KIF13B	exon	intron
8	29190000	29200000	8	29240000	29250000	Veh_Loop_191642	KIF13B	KIF13B	exon	exon
8	29190000	29200000	8	29250000	29260000	Veh_Loop_191643	KIF13B	KIF13B	exon	intron
8	29190000	29200000	8	29270000	29280000	Veh_Loop_191644	KIF13B	.	exon	intergenic
8	29190000	29200000	8	29310000	29320000	Veh_Loop_191645	KIF13B	.	exon	intergenic
8	29200000	29210000	8	29220000	29230000	Veh_Loop_191646	KIF13B	KIF13B	intron	intron
8	29200000	29210000	8	29230000	29240000	Veh_Loop_191647	KIF13B	KIF13B	intron	intron
8	29200000	29210000	8	29230000	29240000	Veh_Loop_191648	KIF13B	KIF13B	intron	intron
8	29200000	29210000	8	29250000	29260000	Veh_Loop_191649	KIF13B	KIF13B	intron	intron
8	29200000	29210000	8	29250000	29260000	Veh_Loop_191650	KIF13B	KIF13B	intron	intron
8	29200000	29210000	8	29260000	29270000	Veh_Loop_191651	KIF13B	KIF13B	intron	promoter
8	29220000	29230000	8	29250000	29260000	Veh_Loop_191652	KIF13B	KIF13B	intron	intron
8	29230000	29240000	8	29250000	29260000	Veh_Loop_191653	KIF13B	KIF13B	intron	intron
8	29230000	29240000	8	29250000	29260000	Veh_Loop_191654	KIF13B	KIF13B	intron	intron
8	29340000	29350000	8	29510000	29520000	Veh_Loop_191655	DUSP4	.	exon	intergenic
8	29340000	29350000	8	29550000	29560000	Veh_Loop_191656	DUSP4	.	exon	intergenic
8	29340000	29350000	8	29670000	29680000	Veh_Loop_191657	DUSP4	.	exon	intergenic
8	29340000	29350000	8	29710000	29720000	Veh_Loop_191658	DUSP4	.	exon	intergenic
8	29340000	29350000	8	29720000	29730000	Veh_Loop_191659	DUSP4	LINC00589	exon	5' UTR
8	29340000	29350000	8	29730000	29740000	Veh_Loop_191660	DUSP4	LINC00589	exon	3' UTR
8	29340000	29350000	8	30080000	30090000	Veh_Loop_191661	DUSP4	SARAF	exon	promoter
8	29340000	29350000	8	30150000	30160000	Veh_Loop_191662	DUSP4	DCTN6	exon	promoter
8	29350000	29360000	8	29400000	29410000	Veh_Loop_191663	DUSP4	.	promoter	intergenic
8	29350000	29360000	8	29450000	29460000	Veh_Loop_191664	DUSP4	.	promoter	intergenic
8	29350000	29360000	8	29510000	29520000	Veh_Loop_191665	DUSP4	.	promoter	intergenic
8	29350000	29360000	8	29720000	29730000	Veh_Loop_191666	DUSP4	LINC00589	promoter	5' UTR
8	29350000	29360000	8	30080000	30090000	Veh_Loop_191667	DUSP4	SARAF	promoter	promoter
8	29370000	29380000	8	29550000	29560000	Veh_Loop_191668	.	.	intergenic	intergenic
8	29380000	29390000	8	29400000	29410000	Veh_Loop_191669	.	.	intergenic	intergenic
8	29380000	29390000	8	29450000	29460000	Veh_Loop_191670	.	.	intergenic	intergenic
8	29400000	29410000	8	29450000	29460000	Veh_Loop_191671	.	.	intergenic	intergenic
8	29400000	29410000	8	29680000	29690000	Veh_Loop_191672	.	.	intergenic	intergenic
8	29450000	29460000	8	29470000	29480000	Veh_Loop_191673	.	.	intergenic	intergenic
8	29450000	29460000	8	29490000	29500000	Veh_Loop_191674	.	.	intergenic	intergenic
8	29450000	29460000	8	29510000	29520000	Veh_Loop_191675	.	.	intergenic	intergenic
8	29450000	29460000	8	29510000	29520000	Veh_Loop_191676	.	.	intergenic	intergenic
8	29450000	29460000	8	29520000	29530000	Veh_Loop_191677	.	.	intergenic	intergenic
8	29450000	29460000	8	29550000	29560000	Veh_Loop_191678	.	.	intergenic	intergenic
8	29450000	29460000	8	29660000	29670000	Veh_Loop_191679	.	.	intergenic	intergenic
8	29450000	29460000	8	29670000	29680000	Veh_Loop_191680	.	.	intergenic	intergenic
8	29450000	29460000	8	29670000	29680000	Veh_Loop_191681	.	.	intergenic	intergenic
8	29450000	29460000	8	29680000	29690000	Veh_Loop_191682	.	.	intergenic	intergenic
8	29450000	29460000	8	29720000	29730000	Veh_Loop_191683	.	LINC00589	intergenic	5' UTR
8	29460000	29470000	8	29510000	29520000	Veh_Loop_191684	.	.	intergenic	intergenic
8	29510000	29520000	8	29530000	29540000	Veh_Loop_191685	.	.	intergenic	intergenic
8	29510000	29520000	8	29550000	29560000	Veh_Loop_191686	.	.	intergenic	intergenic
8	29510000	29520000	8	29660000	29670000	Veh_Loop_191687	.	.	intergenic	intergenic
8	29510000	29520000	8	29660000	29670000	Veh_Loop_191688	.	.	intergenic	intergenic
8	29510000	29520000	8	29670000	29680000	Veh_Loop_191689	.	.	intergenic	intergenic
8	29510000	29520000	8	29680000	29690000	Veh_Loop_191690	.	.	intergenic	intergenic
8	29510000	29520000	8	29680000	29690000	Veh_Loop_191691	.	.	intergenic	intergenic
8	29510000	29520000	8	29720000	29730000	Veh_Loop_191692	.	LINC00589	intergenic	5' UTR
8	29510000	29520000	8	29750000	29760000	Veh_Loop_191693	.	LINC02099	intergenic	5' UTR
8	29510000	29520000	8	29990000	30000000	Veh_Loop_191694	.	.	intergenic	intergenic
8	29530000	29540000	8	29570000	29580000	Veh_Loop_191695	.	.	intergenic	intergenic
8	29530000	29540000	8	29680000	29690000	Veh_Loop_191696	.	.	intergenic	intergenic
8	29550000	29560000	8	29630000	29640000	Veh_Loop_191697	.	.	intergenic	intergenic
8	29550000	29560000	8	29680000	29690000	Veh_Loop_191698	.	.	intergenic	intergenic
8	29590000	29600000	8	29670000	29680000	Veh_Loop_191699	.	.	intergenic	intergenic
8	29630000	29640000	8	29680000	29690000	Veh_Loop_191700	.	.	intergenic	intergenic
8	29640000	29650000	8	29660000	29670000	Veh_Loop_191701	.	.	intergenic	intergenic
8	29650000	29660000	8	29670000	29680000	Veh_Loop_191702	.	.	intergenic	intergenic
8	29650000	29660000	8	29670000	29680000	Veh_Loop_191703	.	.	intergenic	intergenic
8	29650000	29660000	8	29680000	29690000	Veh_Loop_191704	.	.	intergenic	intergenic
8	29650000	29660000	8	29680000	29690000	Veh_Loop_191705	.	.	intergenic	intergenic
8	29660000	29670000	8	29680000	29690000	Veh_Loop_191706	.	.	intergenic	intergenic
8	29660000	29670000	8	29680000	29690000	Veh_Loop_191707	.	.	intergenic	intergenic
8	29680000	29690000	8	29710000	29720000	Veh_Loop_191708	.	.	intergenic	intergenic
8	29680000	29690000	8	30080000	30090000	Veh_Loop_191709	.	SARAF	intergenic	promoter
8	29730000	29740000	8	29750000	29760000	Veh_Loop_191710	LINC00589	LINC02099	3' UTR	5' UTR
8	29730000	29740000	8	29750000	29760000	Veh_Loop_191711	LINC00589	LINC02099	3' UTR	5' UTR
8	29730000	29740000	8	29770000	29780000	Veh_Loop_191712	LINC00589	LINC02099	3' UTR	5' UTR
8	29730000	29740000	8	29990000	30000000	Veh_Loop_191713	LINC00589	.	3' UTR	intergenic
8	29730000	29740000	8	30010000	30020000	Veh_Loop_191714	LINC00589	.	3' UTR	intergenic
8	29730000	29740000	8	30080000	30090000	Veh_Loop_191715	LINC00589	SARAF	3' UTR	promoter
8	29750000	29760000	8	29770000	29780000	Veh_Loop_191716	LINC02099	LINC02099	5' UTR	5' UTR
8	29750000	29760000	8	29950000	29960000	Veh_Loop_191717	LINC02099	LINC02209	5' UTR	5' UTR
8	29750000	29760000	8	29970000	29980000	Veh_Loop_191718	LINC02099	.	5' UTR	intergenic
8	29750000	29760000	8	30150000	30160000	Veh_Loop_191719	LINC02099	DCTN6	5' UTR	promoter
8	29900000	29910000	8	29920000	29930000	Veh_Loop_191720	.	LINC02209	intergenic	promoter
8	29920000	29930000	8	29970000	29980000	Veh_Loop_191721	LINC02209	.	promoter	intergenic
8	29920000	29930000	8	29990000	30000000	Veh_Loop_191722	LINC02209	.	promoter	intergenic
8	29950000	29960000	8	29970000	29980000	Veh_Loop_191723	LINC02209	.	5' UTR	intergenic
8	29950000	29960000	8	29970000	29980000	Veh_Loop_191724	LINC02209	.	5' UTR	intergenic
8	29950000	29960000	8	29990000	30000000	Veh_Loop_191725	LINC02209	.	5' UTR	intergenic
8	29970000	29980000	8	29990000	30000000	Veh_Loop_191726	.	.	intergenic	intergenic
8	29970000	29980000	8	29990000	30000000	Veh_Loop_191727	.	.	intergenic	intergenic
8	30020000	30030000	8	30150000	30160000	Veh_Loop_191728	.	DCTN6	intergenic	promoter
8	30050000	30060000	8	30080000	30090000	Veh_Loop_191729	.	SARAF	intergenic	promoter
8	30050000	30060000	8	30080000	30090000	Veh_Loop_191730	.	SARAF	intergenic	promoter
8	30050000	30060000	8	30150000	30160000	Veh_Loop_191731	.	DCTN6	intergenic	promoter
8	30050000	30060000	8	30150000	30160000	Veh_Loop_191732	.	DCTN6	intergenic	promoter
8	30060000	30070000	8	30080000	30090000	Veh_Loop_191733	SARAF	SARAF	5' UTR	promoter
8	30060000	30070000	8	30080000	30090000	Veh_Loop_191734	SARAF	SARAF	5' UTR	promoter
8	30060000	30070000	8	30150000	30160000	Veh_Loop_191735	SARAF	DCTN6	5' UTR	promoter
8	30060000	30070000	8	30150000	30160000	Veh_Loop_191736	SARAF	DCTN6	5' UTR	promoter
8	30070000	30080000	8	30150000	30160000	Veh_Loop_191737	SARAF	DCTN6	5' UTR	promoter
8	30070000	30080000	8	30150000	30160000	Veh_Loop_191738	SARAF	DCTN6	5' UTR	promoter
8	30080000	30090000	8	30100000	30110000	Veh_Loop_191739	SARAF	LEPROTL1	promoter	exon
8	30080000	30090000	8	30100000	30110000	Veh_Loop_191740	SARAF	LEPROTL1	promoter	exon
8	30080000	30090000	8	30110000	30120000	Veh_Loop_191741	SARAF	LEPROTL1	promoter	intron
8	30080000	30090000	8	30110000	30120000	Veh_Loop_191742	SARAF	LEPROTL1	promoter	intron
8	30080000	30090000	8	30140000	30150000	Veh_Loop_191743	SARAF	MBOAT4	promoter	promoter
8	30080000	30090000	8	30140000	30150000	Veh_Loop_191744	SARAF	MBOAT4	promoter	promoter
8	30080000	30090000	8	30150000	30160000	Veh_Loop_191745	SARAF	DCTN6	promoter	promoter
8	30080000	30090000	8	30150000	30160000	Veh_Loop_191746	SARAF	DCTN6	promoter	promoter
8	30080000	30090000	8	30160000	30170000	Veh_Loop_191747	SARAF	DCTN6	promoter	exon
8	30080000	30090000	8	30160000	30170000	Veh_Loop_191748	SARAF	DCTN6	promoter	exon
8	30080000	30090000	8	30170000	30180000	Veh_Loop_191749	SARAF	DCTN6	promoter	exon
8	30090000	30100000	8	30110000	30120000	Veh_Loop_191750	LEPROTL1	LEPROTL1	promoter	intron
8	30090000	30100000	8	30110000	30120000	Veh_Loop_191751	LEPROTL1	LEPROTL1	promoter	intron
8	30090000	30100000	8	30150000	30160000	Veh_Loop_191752	LEPROTL1	DCTN6	promoter	promoter
8	30090000	30100000	8	30150000	30160000	Veh_Loop_191753	LEPROTL1	DCTN6	promoter	promoter
8	30100000	30110000	8	30150000	30160000	Veh_Loop_191754	LEPROTL1	DCTN6	exon	promoter
8	30100000	30110000	8	30150000	30160000	Veh_Loop_191755	LEPROTL1	DCTN6	exon	promoter
8	30110000	30120000	8	30140000	30150000	Veh_Loop_191756	LEPROTL1	MBOAT4	intron	promoter
8	30110000	30120000	8	30150000	30160000	Veh_Loop_191757	LEPROTL1	DCTN6	intron	promoter
8	30110000	30120000	8	30150000	30160000	Veh_Loop_191758	LEPROTL1	DCTN6	intron	promoter
8	30120000	30130000	8	30150000	30160000	Veh_Loop_191759	LEPROTL1	DCTN6	intron	promoter
8	30120000	30130000	8	30150000	30160000	Veh_Loop_191760	LEPROTL1	DCTN6	intron	promoter
8	30130000	30140000	8	30150000	30160000	Veh_Loop_191761	LEPROTL1	DCTN6	3' UTR	promoter
8	30170000	30180000	8	30380000	30390000	Veh_Loop_191762	DCTN6	RBPMS-AS1	exon	promoter
8	30170000	30180000	8	30540000	30550000	Veh_Loop_191763	DCTN6	RBPMS	exon	exon
8	30180000	30190000	8	30380000	30390000	Veh_Loop_191764	DCTN6	RBPMS-AS1	3' UTR	promoter
8	30180000	30190000	8	30480000	30490000	Veh_Loop_191765	DCTN6	RBPMS	3' UTR	intron
8	30180000	30190000	8	30530000	30540000	Veh_Loop_191766	DCTN6	RBPMS	3' UTR	intron
8	30180000	30190000	8	30560000	30570000	Veh_Loop_191767	DCTN6	RBPMS	3' UTR	3' UTR
8	30190000	30200000	8	30380000	30390000	Veh_Loop_191768	.	RBPMS-AS1	intergenic	promoter
8	30190000	30200000	8	30540000	30550000	Veh_Loop_191769	.	RBPMS	intergenic	exon
8	30200000	30210000	8	30380000	30390000	Veh_Loop_191770	.	RBPMS-AS1	intergenic	promoter
8	30200000	30210000	8	30540000	30550000	Veh_Loop_191771	.	RBPMS	intergenic	exon
8	30210000	30220000	8	30280000	30290000	Veh_Loop_191772	.	.	intergenic	intergenic
8	30210000	30220000	8	30380000	30390000	Veh_Loop_191773	.	RBPMS-AS1	intergenic	promoter
8	30220000	30230000	8	30280000	30290000	Veh_Loop_191774	.	.	intergenic	intergenic
8	30220000	30230000	8	30380000	30390000	Veh_Loop_191775	.	RBPMS-AS1	intergenic	promoter
8	30220000	30230000	8	30380000	30390000	Veh_Loop_191776	.	RBPMS-AS1	intergenic	promoter
8	30220000	30230000	8	30540000	30550000	Veh_Loop_191777	.	RBPMS	intergenic	exon
8	30220000	30230000	8	30540000	30550000	Veh_Loop_191778	.	RBPMS	intergenic	exon
8	30230000	30240000	8	30380000	30390000	Veh_Loop_191779	.	RBPMS-AS1	intergenic	promoter
8	30230000	30240000	8	30540000	30550000	Veh_Loop_191780	.	RBPMS	intergenic	exon
8	30240000	30250000	8	30280000	30290000	Veh_Loop_191781	.	.	intergenic	intergenic
8	30250000	30260000	8	30270000	30280000	Veh_Loop_191782	.	.	intergenic	intergenic
8	30250000	30260000	8	30280000	30290000	Veh_Loop_191783	.	.	intergenic	intergenic
8	30250000	30260000	8	30280000	30290000	Veh_Loop_191784	.	.	intergenic	intergenic
8	30250000	30260000	8	30310000	30320000	Veh_Loop_191785	.	.	intergenic	intergenic
8	30250000	30260000	8	30310000	30320000	Veh_Loop_191786	.	.	intergenic	intergenic
8	30250000	30260000	8	30370000	30380000	Veh_Loop_191787	.	.	intergenic	intergenic
8	30250000	30260000	8	30380000	30390000	Veh_Loop_191788	.	RBPMS-AS1	intergenic	promoter
8	30250000	30260000	8	30380000	30390000	Veh_Loop_191789	.	RBPMS-AS1	intergenic	promoter
8	30250000	30260000	8	30530000	30540000	Veh_Loop_191790	.	RBPMS	intergenic	intron
8	30250000	30260000	8	30540000	30550000	Veh_Loop_191791	.	RBPMS	intergenic	exon
8	30270000	30280000	8	30310000	30320000	Veh_Loop_191792	.	.	intergenic	intergenic
8	30270000	30280000	8	30380000	30390000	Veh_Loop_191793	.	RBPMS-AS1	intergenic	promoter
8	30280000	30290000	8	30310000	30320000	Veh_Loop_191794	.	.	intergenic	intergenic
8	30280000	30290000	8	30310000	30320000	Veh_Loop_191795	.	.	intergenic	intergenic
8	30280000	30290000	8	30320000	30330000	Veh_Loop_191796	.	.	intergenic	intergenic
8	30280000	30290000	8	30360000	30370000	Veh_Loop_191797	.	.	intergenic	intergenic
8	30280000	30290000	8	30380000	30390000	Veh_Loop_191798	.	RBPMS-AS1	intergenic	promoter
8	30280000	30290000	8	30480000	30490000	Veh_Loop_191799	.	RBPMS	intergenic	intron
8	30280000	30290000	8	30530000	30540000	Veh_Loop_191800	.	RBPMS	intergenic	intron
8	30280000	30290000	8	30540000	30550000	Veh_Loop_191801	.	RBPMS	intergenic	exon
8	30280000	30290000	8	30560000	30570000	Veh_Loop_191802	.	RBPMS	intergenic	3' UTR
8	30310000	30320000	8	30330000	30340000	Veh_Loop_191803	.	.	intergenic	intergenic
8	30310000	30320000	8	30360000	30370000	Veh_Loop_191804	.	.	intergenic	intergenic
8	30310000	30320000	8	30380000	30390000	Veh_Loop_191805	.	RBPMS-AS1	intergenic	promoter
8	30380000	30390000	8	30410000	30420000	Veh_Loop_191806	RBPMS-AS1	RBPMS	promoter	intron
8	30380000	30390000	8	30420000	30430000	Veh_Loop_191807	RBPMS-AS1	RBPMS	promoter	intron
8	30380000	30390000	8	30430000	30440000	Veh_Loop_191808	RBPMS-AS1	RBPMS	promoter	intron
8	30380000	30390000	8	30430000	30440000	Veh_Loop_191809	RBPMS-AS1	RBPMS	promoter	intron
8	30380000	30390000	8	30440000	30450000	Veh_Loop_191810	RBPMS-AS1	RBPMS	promoter	intron
8	30380000	30390000	8	30460000	30470000	Veh_Loop_191811	RBPMS-AS1	RBPMS	promoter	intron
8	30380000	30390000	8	30460000	30470000	Veh_Loop_191812	RBPMS-AS1	RBPMS	promoter	intron
8	30380000	30390000	8	30470000	30480000	Veh_Loop_191813	RBPMS-AS1	RBPMS	promoter	exon
8	30380000	30390000	8	30470000	30480000	Veh_Loop_191814	RBPMS-AS1	RBPMS	promoter	exon
8	30380000	30390000	8	30480000	30490000	Veh_Loop_191815	RBPMS-AS1	RBPMS	promoter	intron
8	30380000	30390000	8	30480000	30490000	Veh_Loop_191816	RBPMS-AS1	RBPMS	promoter	intron
8	30380000	30390000	8	30490000	30500000	Veh_Loop_191817	RBPMS-AS1	RBPMS	promoter	intron
8	30380000	30390000	8	30490000	30500000	Veh_Loop_191818	RBPMS-AS1	RBPMS	promoter	intron
8	30380000	30390000	8	30500000	30510000	Veh_Loop_191819	RBPMS-AS1	RBPMS	promoter	exon
8	30380000	30390000	8	30500000	30510000	Veh_Loop_191820	RBPMS-AS1	RBPMS	promoter	exon
8	30380000	30390000	8	30510000	30520000	Veh_Loop_191821	RBPMS-AS1	RBPMS	promoter	intron
8	30380000	30390000	8	30510000	30520000	Veh_Loop_191822	RBPMS-AS1	RBPMS	promoter	intron
8	30380000	30390000	8	30520000	30530000	Veh_Loop_191823	RBPMS-AS1	RBPMS	promoter	intron
8	30380000	30390000	8	30520000	30530000	Veh_Loop_191824	RBPMS-AS1	RBPMS	promoter	intron
8	30380000	30390000	8	30530000	30540000	Veh_Loop_191825	RBPMS-AS1	RBPMS	promoter	intron
8	30380000	30390000	8	30530000	30540000	Veh_Loop_191826	RBPMS-AS1	RBPMS	promoter	intron
8	30380000	30390000	8	30540000	30550000	Veh_Loop_191827	RBPMS-AS1	RBPMS	promoter	exon
8	30380000	30390000	8	30540000	30550000	Veh_Loop_191828	RBPMS-AS1	RBPMS	promoter	exon
8	30380000	30390000	8	30550000	30560000	Veh_Loop_191829	RBPMS-AS1	RBPMS	promoter	3' UTR
8	30380000	30390000	8	30550000	30560000	Veh_Loop_191830	RBPMS-AS1	RBPMS	promoter	3' UTR
8	30380000	30390000	8	30560000	30570000	Veh_Loop_191831	RBPMS-AS1	RBPMS	promoter	3' UTR
8	30380000	30390000	8	30580000	30590000	Veh_Loop_191832	RBPMS-AS1	GTF2E2	promoter	5' UTR
8	30390000	30400000	8	30480000	30490000	Veh_Loop_191833	RBPMS	RBPMS	intron	intron
8	30390000	30400000	8	30530000	30540000	Veh_Loop_191834	RBPMS	RBPMS	intron	intron
8	30390000	30400000	8	30540000	30550000	Veh_Loop_191835	RBPMS	RBPMS	intron	exon
8	30400000	30410000	8	30540000	30550000	Veh_Loop_191836	RBPMS	RBPMS	intron	exon
8	30410000	30420000	8	30430000	30440000	Veh_Loop_191837	RBPMS	RBPMS	intron	intron
8	30410000	30420000	8	30430000	30440000	Veh_Loop_191838	RBPMS	RBPMS	intron	intron
8	30410000	30420000	8	30450000	30460000	Veh_Loop_191839	RBPMS	RBPMS	intron	intron
8	30410000	30420000	8	30460000	30470000	Veh_Loop_191840	RBPMS	RBPMS	intron	intron
8	30410000	30420000	8	30460000	30470000	Veh_Loop_191841	RBPMS	RBPMS	intron	intron
8	30410000	30420000	8	30480000	30490000	Veh_Loop_191842	RBPMS	RBPMS	intron	intron
8	30410000	30420000	8	30490000	30500000	Veh_Loop_191843	RBPMS	RBPMS	intron	intron
8	30410000	30420000	8	30500000	30510000	Veh_Loop_191844	RBPMS	RBPMS	intron	exon
8	30410000	30420000	8	30520000	30530000	Veh_Loop_191845	RBPMS	RBPMS	intron	intron
8	30410000	30420000	8	30530000	30540000	Veh_Loop_191846	RBPMS	RBPMS	intron	intron
8	30410000	30420000	8	30540000	30550000	Veh_Loop_191847	RBPMS	RBPMS	intron	exon
8	30410000	30420000	8	30540000	30550000	Veh_Loop_191848	RBPMS	RBPMS	intron	exon
8	30410000	30420000	8	30550000	30560000	Veh_Loop_191849	RBPMS	RBPMS	intron	3' UTR
8	30420000	30430000	8	30460000	30470000	Veh_Loop_191850	RBPMS	RBPMS	intron	intron
8	30420000	30430000	8	30460000	30470000	Veh_Loop_191851	RBPMS	RBPMS	intron	intron
8	30420000	30430000	8	30480000	30490000	Veh_Loop_191852	RBPMS	RBPMS	intron	intron
8	30420000	30430000	8	30480000	30490000	Veh_Loop_191853	RBPMS	RBPMS	intron	intron
8	30420000	30430000	8	30520000	30530000	Veh_Loop_191854	RBPMS	RBPMS	intron	intron
8	30420000	30430000	8	30540000	30550000	Veh_Loop_191855	RBPMS	RBPMS	intron	exon
8	30430000	30440000	8	30450000	30460000	Veh_Loop_191856	RBPMS	RBPMS	intron	intron
8	30430000	30440000	8	30450000	30460000	Veh_Loop_191857	RBPMS	RBPMS	intron	intron
8	30430000	30440000	8	30460000	30470000	Veh_Loop_191858	RBPMS	RBPMS	intron	intron
8	30430000	30440000	8	30460000	30470000	Veh_Loop_191859	RBPMS	RBPMS	intron	intron
8	30430000	30440000	8	30480000	30490000	Veh_Loop_191860	RBPMS	RBPMS	intron	intron
8	30430000	30440000	8	30480000	30490000	Veh_Loop_191861	RBPMS	RBPMS	intron	intron
8	30430000	30440000	8	30490000	30500000	Veh_Loop_191862	RBPMS	RBPMS	intron	intron
8	30430000	30440000	8	30500000	30510000	Veh_Loop_191863	RBPMS	RBPMS	intron	exon
8	30430000	30440000	8	30500000	30510000	Veh_Loop_191864	RBPMS	RBPMS	intron	exon
8	30430000	30440000	8	30520000	30530000	Veh_Loop_191865	RBPMS	RBPMS	intron	intron
8	30430000	30440000	8	30530000	30540000	Veh_Loop_191866	RBPMS	RBPMS	intron	intron
8	30430000	30440000	8	30530000	30540000	Veh_Loop_191867	RBPMS	RBPMS	intron	intron
8	30430000	30440000	8	30540000	30550000	Veh_Loop_191868	RBPMS	RBPMS	intron	exon
8	30430000	30440000	8	30540000	30550000	Veh_Loop_191869	RBPMS	RBPMS	intron	exon
8	30440000	30450000	8	30460000	30470000	Veh_Loop_191870	RBPMS	RBPMS	intron	intron
8	30440000	30450000	8	30480000	30490000	Veh_Loop_191871	RBPMS	RBPMS	intron	intron
8	30440000	30450000	8	30500000	30510000	Veh_Loop_191872	RBPMS	RBPMS	intron	exon
8	30440000	30450000	8	30530000	30540000	Veh_Loop_191873	RBPMS	RBPMS	intron	intron
8	30440000	30450000	8	30540000	30550000	Veh_Loop_191874	RBPMS	RBPMS	intron	exon
8	30450000	30460000	8	30480000	30490000	Veh_Loop_191875	RBPMS	RBPMS	intron	intron
8	30450000	30460000	8	30480000	30490000	Veh_Loop_191876	RBPMS	RBPMS	intron	intron
8	30450000	30460000	8	30490000	30500000	Veh_Loop_191877	RBPMS	RBPMS	intron	intron
8	30450000	30460000	8	30520000	30530000	Veh_Loop_191878	RBPMS	RBPMS	intron	intron
8	30450000	30460000	8	30540000	30550000	Veh_Loop_191879	RBPMS	RBPMS	intron	exon
8	30460000	30470000	8	30480000	30490000	Veh_Loop_191880	RBPMS	RBPMS	intron	intron
8	30460000	30470000	8	30480000	30490000	Veh_Loop_191881	RBPMS	RBPMS	intron	intron
8	30460000	30470000	8	30500000	30510000	Veh_Loop_191882	RBPMS	RBPMS	intron	exon
8	30460000	30470000	8	30500000	30510000	Veh_Loop_191883	RBPMS	RBPMS	intron	exon
8	30460000	30470000	8	30520000	30530000	Veh_Loop_191884	RBPMS	RBPMS	intron	intron
8	30460000	30470000	8	30520000	30530000	Veh_Loop_191885	RBPMS	RBPMS	intron	intron
8	30460000	30470000	8	30530000	30540000	Veh_Loop_191886	RBPMS	RBPMS	intron	intron
8	30460000	30470000	8	30530000	30540000	Veh_Loop_191887	RBPMS	RBPMS	intron	intron
8	30460000	30470000	8	30540000	30550000	Veh_Loop_191888	RBPMS	RBPMS	intron	exon
8	30460000	30470000	8	30540000	30550000	Veh_Loop_191889	RBPMS	RBPMS	intron	exon
8	30470000	30480000	8	30520000	30530000	Veh_Loop_191890	RBPMS	RBPMS	exon	intron
8	30470000	30480000	8	30530000	30540000	Veh_Loop_191891	RBPMS	RBPMS	exon	intron
8	30470000	30480000	8	30540000	30550000	Veh_Loop_191892	RBPMS	RBPMS	exon	exon
8	30470000	30480000	8	30550000	30560000	Veh_Loop_191893	RBPMS	RBPMS	exon	3' UTR
8	30480000	30490000	8	30500000	30510000	Veh_Loop_191894	RBPMS	RBPMS	intron	exon
8	30480000	30490000	8	30500000	30510000	Veh_Loop_191895	RBPMS	RBPMS	intron	exon
8	30480000	30490000	8	30510000	30520000	Veh_Loop_191896	RBPMS	RBPMS	intron	intron
8	30480000	30490000	8	30520000	30530000	Veh_Loop_191897	RBPMS	RBPMS	intron	intron
8	30480000	30490000	8	30520000	30530000	Veh_Loop_191898	RBPMS	RBPMS	intron	intron
8	30480000	30490000	8	30530000	30540000	Veh_Loop_191899	RBPMS	RBPMS	intron	intron
8	30480000	30490000	8	30530000	30540000	Veh_Loop_191900	RBPMS	RBPMS	intron	intron
8	30480000	30490000	8	30540000	30550000	Veh_Loop_191901	RBPMS	RBPMS	intron	exon
8	30480000	30490000	8	30540000	30550000	Veh_Loop_191902	RBPMS	RBPMS	intron	exon
8	30480000	30490000	8	30550000	30560000	Veh_Loop_191903	RBPMS	RBPMS	intron	3' UTR
8	30480000	30490000	8	30560000	30570000	Veh_Loop_191904	RBPMS	RBPMS	intron	3' UTR
8	30480000	30490000	8	30600000	30610000	Veh_Loop_191905	RBPMS	GTF2E2	intron	exon
8	30490000	30500000	8	30520000	30530000	Veh_Loop_191906	RBPMS	RBPMS	intron	intron
8	30490000	30500000	8	30520000	30530000	Veh_Loop_191907	RBPMS	RBPMS	intron	intron
8	30490000	30500000	8	30530000	30540000	Veh_Loop_191908	RBPMS	RBPMS	intron	intron
8	30490000	30500000	8	30540000	30550000	Veh_Loop_191909	RBPMS	RBPMS	intron	exon
8	30490000	30500000	8	30540000	30550000	Veh_Loop_191910	RBPMS	RBPMS	intron	exon
8	30500000	30510000	8	30520000	30530000	Veh_Loop_191911	RBPMS	RBPMS	exon	intron
8	30500000	30510000	8	30520000	30530000	Veh_Loop_191912	RBPMS	RBPMS	exon	intron
8	30500000	30510000	8	30530000	30540000	Veh_Loop_191913	RBPMS	RBPMS	exon	intron
8	30500000	30510000	8	30530000	30540000	Veh_Loop_191914	RBPMS	RBPMS	exon	intron
8	30500000	30510000	8	30540000	30550000	Veh_Loop_191915	RBPMS	RBPMS	exon	exon
8	30500000	30510000	8	30540000	30550000	Veh_Loop_191916	RBPMS	RBPMS	exon	exon
8	30500000	30510000	8	30550000	30560000	Veh_Loop_191917	RBPMS	RBPMS	exon	3' UTR
8	30510000	30520000	8	30530000	30540000	Veh_Loop_191918	RBPMS	RBPMS	intron	intron
8	30510000	30520000	8	30540000	30550000	Veh_Loop_191919	RBPMS	RBPMS	intron	exon
8	30510000	30520000	8	30540000	30550000	Veh_Loop_191920	RBPMS	RBPMS	intron	exon
8	30520000	30530000	8	30540000	30550000	Veh_Loop_191921	RBPMS	RBPMS	intron	exon
8	30520000	30530000	8	30540000	30550000	Veh_Loop_191922	RBPMS	RBPMS	intron	exon
8	30610000	30620000	8	30630000	30640000	Veh_Loop_191923	GTF2E2	GTF2E2	exon	exon
8	30610000	30620000	8	30640000	30650000	Veh_Loop_191924	GTF2E2	GTF2E2	exon	intron
8	30630000	30640000	8	30650000	30660000	Veh_Loop_191925	GTF2E2	GTF2E2	exon	promoter
8	30630000	30640000	8	30650000	30660000	Veh_Loop_191926	GTF2E2	GTF2E2	exon	promoter
8	30650000	30660000	8	30680000	30690000	Veh_Loop_191927	GTF2E2	GSR	promoter	exon
8	30650000	30660000	8	30720000	30730000	Veh_Loop_191928	GTF2E2	GSR	promoter	promoter
8	30650000	30660000	8	30790000	30800000	Veh_Loop_191929	GTF2E2	PPP2CB	promoter	exon
8	30650000	30660000	8	30800000	30810000	Veh_Loop_191930	GTF2E2	PPP2CB	promoter	intron
8	30650000	30660000	8	30800000	30810000	Veh_Loop_191931	GTF2E2	PPP2CB	promoter	intron
8	30650000	30660000	8	30810000	30820000	Veh_Loop_191932	GTF2E2	PPP2CB	promoter	promoter
8	30650000	30660000	8	30810000	30820000	Veh_Loop_191933	GTF2E2	PPP2CB	promoter	promoter
8	30660000	30670000	8	30800000	30810000	Veh_Loop_191934	.	PPP2CB	intergenic	intron
8	30660000	30670000	8	30800000	30810000	Veh_Loop_191935	.	PPP2CB	intergenic	intron
8	30660000	30670000	8	30810000	30820000	Veh_Loop_191936	.	PPP2CB	intergenic	promoter
8	30660000	30670000	8	30810000	30820000	Veh_Loop_191937	.	PPP2CB	intergenic	promoter
8	30670000	30680000	8	30800000	30810000	Veh_Loop_191938	GSR	PPP2CB	5' UTR	intron
8	30670000	30680000	8	30810000	30820000	Veh_Loop_191939	GSR	PPP2CB	5' UTR	promoter
8	30680000	30690000	8	30700000	30710000	Veh_Loop_191940	GSR	GSR	exon	exon
8	30680000	30690000	8	30710000	30720000	Veh_Loop_191941	GSR	GSR	exon	exon
8	30680000	30690000	8	30720000	30730000	Veh_Loop_191942	GSR	GSR	exon	promoter
8	30680000	30690000	8	30770000	30780000	Veh_Loop_191943	GSR	.	exon	intergenic
8	30680000	30690000	8	30800000	30810000	Veh_Loop_191944	GSR	PPP2CB	exon	intron
8	30680000	30690000	8	30800000	30810000	Veh_Loop_191945	GSR	PPP2CB	exon	intron
8	30680000	30690000	8	30810000	30820000	Veh_Loop_191946	GSR	PPP2CB	exon	promoter
8	30680000	30690000	8	30810000	30820000	Veh_Loop_191947	GSR	PPP2CB	exon	promoter
8	30690000	30700000	8	30710000	30720000	Veh_Loop_191948	GSR	GSR	exon	exon
8	30690000	30700000	8	30720000	30730000	Veh_Loop_191949	GSR	GSR	exon	promoter
8	30690000	30700000	8	30720000	30730000	Veh_Loop_191950	GSR	GSR	exon	promoter
8	30690000	30700000	8	30740000	30750000	Veh_Loop_191951	GSR	UBXN8	exon	promoter
8	30690000	30700000	8	30800000	30810000	Veh_Loop_191952	GSR	PPP2CB	exon	intron
8	30690000	30700000	8	30800000	30810000	Veh_Loop_191953	GSR	PPP2CB	exon	intron
8	30690000	30700000	8	30810000	30820000	Veh_Loop_191954	GSR	PPP2CB	exon	promoter
8	30710000	30720000	8	30800000	30810000	Veh_Loop_191955	GSR	PPP2CB	exon	intron
8	30720000	30730000	8	30740000	30750000	Veh_Loop_191956	GSR	UBXN8	promoter	promoter
8	30720000	30730000	8	30750000	30760000	Veh_Loop_191957	GSR	UBXN8	promoter	exon
8	30720000	30730000	8	30770000	30780000	Veh_Loop_191958	GSR	.	promoter	intergenic
8	30720000	30730000	8	30800000	30810000	Veh_Loop_191959	GSR	PPP2CB	promoter	intron
8	30720000	30730000	8	30800000	30810000	Veh_Loop_191960	GSR	PPP2CB	promoter	intron
8	30720000	30730000	8	30810000	30820000	Veh_Loop_191961	GSR	PPP2CB	promoter	promoter
8	30720000	30730000	8	30810000	30820000	Veh_Loop_191962	GSR	PPP2CB	promoter	promoter
8	30730000	30740000	8	30770000	30780000	Veh_Loop_191963	.	.	intergenic	intergenic
8	30740000	30750000	8	30800000	30810000	Veh_Loop_191964	UBXN8	PPP2CB	promoter	intron
8	30750000	30760000	8	30770000	30780000	Veh_Loop_191965	UBXN8	.	exon	intergenic
8	30760000	30770000	8	30800000	30810000	Veh_Loop_191966	UBXN8	PPP2CB	3' UTR	intron
8	30770000	30780000	8	30800000	30810000	Veh_Loop_191967	.	PPP2CB	intergenic	intron
8	30770000	30780000	8	30800000	30810000	Veh_Loop_191968	.	PPP2CB	intergenic	intron
8	30780000	30790000	8	30800000	30810000	Veh_Loop_191969	PPP2CB	PPP2CB	5' UTR	intron
8	30780000	30790000	8	30800000	30810000	Veh_Loop_191970	PPP2CB	PPP2CB	5' UTR	intron
8	30810000	30820000	8	31100000	31110000	Veh_Loop_191971	PPP2CB	WRN	promoter	exon
8	31000000	31010000	8	31110000	31120000	Veh_Loop_191972	PURG	WRN	intron	exon
8	31040000	31050000	8	31080000	31090000	Veh_Loop_191973	WRN	WRN	5' UTR	exon
8	31130000	31140000	8	31170000	31180000	Veh_Loop_191974	WRN	WRN	exon	3' UTR
8	31250000	31260000	8	32540000	32550000	Veh_Loop_191975	.	NRG1	intergenic	intron
8	32210000	32220000	8	32240000	32250000	Veh_Loop_191976	NRG1	NRG1	intron	intron
8	32220000	32230000	8	32240000	32250000	Veh_Loop_191977	NRG1	NRG1	intron	intron
8	32220000	32230000	8	32240000	32250000	Veh_Loop_191978	NRG1	NRG1	intron	intron
8	32220000	32230000	8	32250000	32260000	Veh_Loop_191979	NRG1	NRG1	intron	intron
8	32220000	32230000	8	32260000	32270000	Veh_Loop_191980	NRG1	NRG1	intron	intron
8	32220000	32230000	8	32270000	32280000	Veh_Loop_191981	NRG1	NRG1	intron	intron
8	32220000	32230000	8	32270000	32280000	Veh_Loop_191982	NRG1	NRG1	intron	intron
8	32220000	32230000	8	32330000	32340000	Veh_Loop_191983	NRG1	NRG1	intron	intron
8	32220000	32230000	8	32330000	32340000	Veh_Loop_191984	NRG1	NRG1	intron	intron
8	32220000	32230000	8	32540000	32550000	Veh_Loop_191985	NRG1	NRG1	intron	intron
8	32220000	32230000	8	32540000	32550000	Veh_Loop_191986	NRG1	NRG1	intron	intron
8	32240000	32250000	8	32270000	32280000	Veh_Loop_191987	NRG1	NRG1	intron	intron
8	32240000	32250000	8	32330000	32340000	Veh_Loop_191988	NRG1	NRG1	intron	intron
8	32270000	32280000	8	32540000	32550000	Veh_Loop_191989	NRG1	NRG1	intron	intron
8	32310000	32320000	8	32540000	32550000	Veh_Loop_191990	NRG1	NRG1	intron	intron
8	32320000	32330000	8	32540000	32550000	Veh_Loop_191991	NRG1	NRG1	intron	intron
8	32330000	32340000	8	32420000	32430000	Veh_Loop_191992	NRG1	NRG1	intron	intron
8	32330000	32340000	8	32430000	32440000	Veh_Loop_191993	NRG1	NRG1	intron	intron
8	32330000	32340000	8	32530000	32540000	Veh_Loop_191994	NRG1	NRG1	intron	intron
8	32330000	32340000	8	32540000	32550000	Veh_Loop_191995	NRG1	NRG1	intron	intron
8	32330000	32340000	8	32540000	32550000	Veh_Loop_191996	NRG1	NRG1	intron	intron
8	32330000	32340000	8	32550000	32560000	Veh_Loop_191997	NRG1	NRG1	intron	intron
8	32330000	32340000	8	32710000	32720000	Veh_Loop_191998	NRG1	NRG1	intron	intron
8	32330000	32340000	8	33100000	33110000	Veh_Loop_191999	NRG1	.	intron	intergenic
8	32340000	32350000	8	32540000	32550000	Veh_Loop_192000	NRG1	NRG1	intron	intron
8	32540000	32550000	8	33100000	33110000	Veh_Loop_192001	NRG1	.	intron	intergenic
8	32540000	32550000	8	33100000	33110000	Veh_Loop_192002	NRG1	.	intron	intergenic
8	32550000	32560000	8	32630000	32640000	Veh_Loop_192003	NRG1	NRG1	intron	intron
8	32550000	32560000	8	32710000	32720000	Veh_Loop_192004	NRG1	NRG1	intron	intron
8	32550000	32560000	8	33060000	33070000	Veh_Loop_192005	NRG1	.	intron	intergenic
8	32550000	32560000	8	33100000	33110000	Veh_Loop_192006	NRG1	.	intron	intergenic
8	32550000	32560000	8	33100000	33110000	Veh_Loop_192007	NRG1	.	intron	intergenic
8	32550000	32560000	8	33470000	33480000	Veh_Loop_192008	NRG1	FUT10	intron	promoter
8	32560000	32570000	8	32710000	32720000	Veh_Loop_192009	NRG1	NRG1	intron	intron
8	32570000	32580000	8	32610000	32620000	Veh_Loop_192010	NRG1	NRG1	intron	intron
8	32570000	32580000	8	32630000	32640000	Veh_Loop_192011	NRG1	NRG1	intron	intron
8	32570000	32580000	8	32630000	32640000	Veh_Loop_192012	NRG1	NRG1	intron	intron
8	32570000	32580000	8	32700000	32710000	Veh_Loop_192013	NRG1	NRG1	intron	intron
8	32570000	32580000	8	32700000	32710000	Veh_Loop_192014	NRG1	NRG1	intron	intron
8	32570000	32580000	8	32710000	32720000	Veh_Loop_192015	NRG1	NRG1	intron	intron
8	32570000	32580000	8	32730000	32740000	Veh_Loop_192016	NRG1	NRG1	intron	intron
8	32570000	32580000	8	32760000	32770000	Veh_Loop_192017	NRG1	NRG1	intron	3' UTR
8	32570000	32580000	8	33060000	33070000	Veh_Loop_192018	NRG1	.	intron	intergenic
8	32570000	32580000	8	33100000	33110000	Veh_Loop_192019	NRG1	.	intron	intergenic
8	32570000	32580000	8	33210000	33220000	Veh_Loop_192020	NRG1	.	intron	intergenic
8	32580000	32590000	8	32630000	32640000	Veh_Loop_192021	NRG1	NRG1	intron	intron
8	32580000	32590000	8	32630000	32640000	Veh_Loop_192022	NRG1	NRG1	intron	intron
8	32580000	32590000	8	32710000	32720000	Veh_Loop_192023	NRG1	NRG1	intron	intron
8	32580000	32590000	8	33060000	33070000	Veh_Loop_192024	NRG1	.	intron	intergenic
8	32600000	32610000	8	32630000	32640000	Veh_Loop_192025	NRG1	NRG1	exon	intron
8	32610000	32620000	8	32630000	32640000	Veh_Loop_192026	NRG1	NRG1	intron	intron
8	32620000	32630000	8	32700000	32710000	Veh_Loop_192027	NRG1	NRG1	intron	intron
8	32630000	32640000	8	32680000	32690000	Veh_Loop_192028	NRG1	NRG1	intron	intron
8	32630000	32640000	8	32690000	32700000	Veh_Loop_192029	NRG1	NRG1	intron	intron
8	32630000	32640000	8	32700000	32710000	Veh_Loop_192030	NRG1	NRG1	intron	intron
8	32630000	32640000	8	32710000	32720000	Veh_Loop_192031	NRG1	NRG1	intron	intron
8	32630000	32640000	8	32710000	32720000	Veh_Loop_192032	NRG1	NRG1	intron	intron
8	32630000	32640000	8	32720000	32730000	Veh_Loop_192033	NRG1	NRG1	intron	exon
8	32630000	32640000	8	32730000	32740000	Veh_Loop_192034	NRG1	NRG1	intron	intron
8	32630000	32640000	8	33050000	33060000	Veh_Loop_192035	NRG1	.	intron	intergenic
8	32630000	32640000	8	33060000	33070000	Veh_Loop_192036	NRG1	.	intron	intergenic
8	32630000	32640000	8	33100000	33110000	Veh_Loop_192037	NRG1	.	intron	intergenic
8	32650000	32660000	8	32700000	32710000	Veh_Loop_192038	NRG1	NRG1	intron	intron
8	32680000	32690000	8	32700000	32710000	Veh_Loop_192039	NRG1	NRG1	intron	intron
8	32680000	32690000	8	32700000	32710000	Veh_Loop_192040	NRG1	NRG1	intron	intron
8	32680000	32690000	8	32710000	32720000	Veh_Loop_192041	NRG1	NRG1	intron	intron
8	32680000	32690000	8	33100000	33110000	Veh_Loop_192042	NRG1	.	intron	intergenic
8	32700000	32710000	8	33100000	33110000	Veh_Loop_192043	NRG1	.	intron	intergenic
8	32710000	32720000	8	32730000	32740000	Veh_Loop_192044	NRG1	NRG1	intron	intron
8	32710000	32720000	8	32730000	32740000	Veh_Loop_192045	NRG1	NRG1	intron	intron
8	32710000	32720000	8	32760000	32770000	Veh_Loop_192046	NRG1	NRG1	intron	3' UTR
8	32710000	32720000	8	32770000	32780000	Veh_Loop_192047	NRG1	NRG1	intron	3' UTR
8	32710000	32720000	8	33060000	33070000	Veh_Loop_192048	NRG1	.	intron	intergenic
8	32710000	32720000	8	33100000	33110000	Veh_Loop_192049	NRG1	.	intron	intergenic
8	32730000	32740000	8	32760000	32770000	Veh_Loop_192050	NRG1	NRG1	intron	3' UTR
8	32870000	32880000	8	32910000	32920000	Veh_Loop_192051	.	.	intergenic	intergenic
8	33060000	33070000	8	33100000	33110000	Veh_Loop_192052	.	.	intergenic	intergenic
8	33100000	33110000	8	33240000	33250000	Veh_Loop_192053	.	.	intergenic	intergenic
8	33210000	33220000	8	33310000	33320000	Veh_Loop_192054	.	.	intergenic	intergenic
8	33470000	33480000	8	33510000	33520000	Veh_Loop_192055	FUT10	SNORD13	promoter	promoter
8	33470000	33480000	8	33510000	33520000	Veh_Loop_192056	FUT10	SNORD13	promoter	promoter
8	33470000	33480000	8	33560000	33570000	Veh_Loop_192057	FUT10	RNF122	promoter	promoter
8	33470000	33480000	8	33560000	33570000	Veh_Loop_192058	FUT10	RNF122	promoter	promoter
8	33480000	33490000	8	33500000	33510000	Veh_Loop_192059	MAK16	TTI2	promoter	exon
8	33480000	33490000	8	33510000	33520000	Veh_Loop_192060	MAK16	SNORD13	promoter	promoter
8	33480000	33490000	8	33510000	33520000	Veh_Loop_192061	MAK16	SNORD13	promoter	promoter
8	33480000	33490000	8	33560000	33570000	Veh_Loop_192062	MAK16	RNF122	promoter	promoter
8	33510000	33520000	8	33560000	33570000	Veh_Loop_192063	SNORD13	RNF122	promoter	promoter
8	33510000	33520000	8	33590000	33600000	Veh_Loop_192064	SNORD13	DUSP26	promoter	5' UTR
8	36850000	36860000	8	37140000	37150000	Veh_Loop_192065	KCNU1	.	5' UTR	intergenic
8	36850000	36860000	8	37140000	37150000	Veh_Loop_192066	KCNU1	.	5' UTR	intergenic
8	36850000	36860000	8	37690000	37700000	Veh_Loop_192067	KCNU1	ZNF703	5' UTR	promoter
8	36850000	36860000	8	37730000	37740000	Veh_Loop_192068	KCNU1	ERLIN2	5' UTR	promoter
8	36850000	36860000	8	37730000	37740000	Veh_Loop_192069	KCNU1	ERLIN2	5' UTR	promoter
8	36860000	36870000	8	36880000	36890000	Veh_Loop_192070	KCNU1	KCNU1	5' UTR	5' UTR
8	36860000	36870000	8	36900000	36910000	Veh_Loop_192071	KCNU1	KCNU1	5' UTR	5' UTR
8	36860000	36870000	8	37080000	37090000	Veh_Loop_192072	KCNU1	.	5' UTR	intergenic
8	36860000	36870000	8	37140000	37150000	Veh_Loop_192073	KCNU1	.	5' UTR	intergenic
8	36860000	36870000	8	37140000	37150000	Veh_Loop_192074	KCNU1	.	5' UTR	intergenic
8	36860000	36870000	8	37690000	37700000	Veh_Loop_192075	KCNU1	ZNF703	5' UTR	promoter
8	36860000	36870000	8	37730000	37740000	Veh_Loop_192076	KCNU1	ERLIN2	5' UTR	promoter
8	36870000	36880000	8	36900000	36910000	Veh_Loop_192077	KCNU1	KCNU1	5' UTR	5' UTR
8	36870000	36880000	8	36900000	36910000	Veh_Loop_192078	KCNU1	KCNU1	5' UTR	5' UTR
8	36870000	36880000	8	37080000	37090000	Veh_Loop_192079	KCNU1	.	5' UTR	intergenic
8	36870000	36880000	8	37090000	37100000	Veh_Loop_192080	KCNU1	.	5' UTR	intergenic
8	36870000	36880000	8	37140000	37150000	Veh_Loop_192081	KCNU1	.	5' UTR	intergenic
8	36870000	36880000	8	37140000	37150000	Veh_Loop_192082	KCNU1	.	5' UTR	intergenic
8	36870000	36880000	8	37690000	37700000	Veh_Loop_192083	KCNU1	ZNF703	5' UTR	promoter
8	36870000	36880000	8	37730000	37740000	Veh_Loop_192084	KCNU1	ERLIN2	5' UTR	promoter
8	36880000	36890000	8	36900000	36910000	Veh_Loop_192085	KCNU1	KCNU1	5' UTR	5' UTR
8	36880000	36890000	8	36900000	36910000	Veh_Loop_192086	KCNU1	KCNU1	5' UTR	5' UTR
8	36880000	36890000	8	36950000	36960000	Veh_Loop_192087	KCNU1	.	5' UTR	intergenic
8	36880000	36890000	8	36950000	36960000	Veh_Loop_192088	KCNU1	.	5' UTR	intergenic
8	36880000	36890000	8	37010000	37020000	Veh_Loop_192089	KCNU1	.	5' UTR	intergenic
8	36880000	36890000	8	37020000	37030000	Veh_Loop_192090	KCNU1	.	5' UTR	intergenic
8	36880000	36890000	8	37080000	37090000	Veh_Loop_192091	KCNU1	.	5' UTR	intergenic
8	36880000	36890000	8	37080000	37090000	Veh_Loop_192092	KCNU1	.	5' UTR	intergenic
8	36880000	36890000	8	37090000	37100000	Veh_Loop_192093	KCNU1	.	5' UTR	intergenic
8	36880000	36890000	8	37100000	37110000	Veh_Loop_192094	KCNU1	.	5' UTR	intergenic
8	36880000	36890000	8	37140000	37150000	Veh_Loop_192095	KCNU1	.	5' UTR	intergenic
8	36880000	36890000	8	37140000	37150000	Veh_Loop_192096	KCNU1	.	5' UTR	intergenic
8	36880000	36890000	8	37540000	37550000	Veh_Loop_192097	KCNU1	.	5' UTR	intergenic
8	36880000	36890000	8	37690000	37700000	Veh_Loop_192098	KCNU1	ZNF703	5' UTR	promoter
8	36880000	36890000	8	37690000	37700000	Veh_Loop_192099	KCNU1	ZNF703	5' UTR	promoter
8	36880000	36890000	8	37700000	37710000	Veh_Loop_192100	KCNU1	ZNF703	5' UTR	3' UTR
8	36880000	36890000	8	37730000	37740000	Veh_Loop_192101	KCNU1	ERLIN2	5' UTR	promoter
8	36890000	36900000	8	37140000	37150000	Veh_Loop_192102	KCNU1	.	5' UTR	intergenic
8	36890000	36900000	8	37140000	37150000	Veh_Loop_192103	KCNU1	.	5' UTR	intergenic
8	36890000	36900000	8	37730000	37740000	Veh_Loop_192104	KCNU1	ERLIN2	5' UTR	promoter
8	36900000	36910000	8	36950000	36960000	Veh_Loop_192105	KCNU1	.	5' UTR	intergenic
8	36900000	36910000	8	36950000	36960000	Veh_Loop_192106	KCNU1	.	5' UTR	intergenic
8	36900000	36910000	8	36980000	36990000	Veh_Loop_192107	KCNU1	.	5' UTR	intergenic
8	36900000	36910000	8	37080000	37090000	Veh_Loop_192108	KCNU1	.	5' UTR	intergenic
8	36900000	36910000	8	37080000	37090000	Veh_Loop_192109	KCNU1	.	5' UTR	intergenic
8	36900000	36910000	8	37090000	37100000	Veh_Loop_192110	KCNU1	.	5' UTR	intergenic
8	36900000	36910000	8	37090000	37100000	Veh_Loop_192111	KCNU1	.	5' UTR	intergenic
8	36900000	36910000	8	37100000	37110000	Veh_Loop_192112	KCNU1	.	5' UTR	intergenic
8	36900000	36910000	8	37140000	37150000	Veh_Loop_192113	KCNU1	.	5' UTR	intergenic
8	36900000	36910000	8	37140000	37150000	Veh_Loop_192114	KCNU1	.	5' UTR	intergenic
8	36900000	36910000	8	37690000	37700000	Veh_Loop_192115	KCNU1	ZNF703	5' UTR	promoter
8	36900000	36910000	8	37730000	37740000	Veh_Loop_192116	KCNU1	ERLIN2	5' UTR	promoter
8	36910000	36920000	8	37140000	37150000	Veh_Loop_192117	KCNU1	.	5' UTR	intergenic
8	36910000	36920000	8	37140000	37150000	Veh_Loop_192118	KCNU1	.	5' UTR	intergenic
8	36910000	36920000	8	37690000	37700000	Veh_Loop_192119	KCNU1	ZNF703	5' UTR	promoter
8	36920000	36930000	8	37140000	37150000	Veh_Loop_192120	KCNU1	.	5' UTR	intergenic
8	36940000	36950000	8	37140000	37150000	Veh_Loop_192121	.	.	intergenic	intergenic
8	36940000	36950000	8	37140000	37150000	Veh_Loop_192122	.	.	intergenic	intergenic
8	36950000	36960000	8	37140000	37150000	Veh_Loop_192123	.	.	intergenic	intergenic
8	36950000	36960000	8	37140000	37150000	Veh_Loop_192124	.	.	intergenic	intergenic
8	36950000	36960000	8	37690000	37700000	Veh_Loop_192125	.	ZNF703	intergenic	promoter
8	370000	380000	8	390000	400000	Veh_Loop_192126	FAM87A	.	5' UTR	intergenic
8	370000	380000	8	460000	470000	Veh_Loop_192127	FAM87A	FBXO25	5' UTR	3' UTR
8	370000	380000	8	460000	470000	Veh_Loop_192128	FAM87A	FBXO25	5' UTR	3' UTR
8	37010000	37020000	8	37140000	37150000	Veh_Loop_192129	.	.	intergenic	intergenic
8	37010000	37020000	8	37140000	37150000	Veh_Loop_192130	.	.	intergenic	intergenic
8	37020000	37030000	8	37140000	37150000	Veh_Loop_192131	.	.	intergenic	intergenic
8	37060000	37070000	8	37140000	37150000	Veh_Loop_192132	.	.	intergenic	intergenic
8	37070000	37080000	8	37140000	37150000	Veh_Loop_192133	.	.	intergenic	intergenic
8	37070000	37080000	8	37140000	37150000	Veh_Loop_192134	.	.	intergenic	intergenic
8	37070000	37080000	8	37690000	37700000	Veh_Loop_192135	.	ZNF703	intergenic	promoter
8	37080000	37090000	8	37140000	37150000	Veh_Loop_192136	.	.	intergenic	intergenic
8	37080000	37090000	8	37140000	37150000	Veh_Loop_192137	.	.	intergenic	intergenic
8	37080000	37090000	8	37150000	37160000	Veh_Loop_192138	.	.	intergenic	intergenic
8	37080000	37090000	8	37380000	37390000	Veh_Loop_192139	.	.	intergenic	intergenic
8	37080000	37090000	8	37540000	37550000	Veh_Loop_192140	.	.	intergenic	intergenic
8	37080000	37090000	8	37690000	37700000	Veh_Loop_192141	.	ZNF703	intergenic	promoter
8	37080000	37090000	8	37690000	37700000	Veh_Loop_192142	.	ZNF703	intergenic	promoter
8	37080000	37090000	8	37730000	37740000	Veh_Loop_192143	.	ERLIN2	intergenic	promoter
8	37080000	37090000	8	37730000	37740000	Veh_Loop_192144	.	ERLIN2	intergenic	promoter
8	37090000	37100000	8	37140000	37150000	Veh_Loop_192145	.	.	intergenic	intergenic
8	37090000	37100000	8	37140000	37150000	Veh_Loop_192146	.	.	intergenic	intergenic
8	37090000	37100000	8	37150000	37160000	Veh_Loop_192147	.	.	intergenic	intergenic
8	37090000	37100000	8	37150000	37160000	Veh_Loop_192148	.	.	intergenic	intergenic
8	37090000	37100000	8	37380000	37390000	Veh_Loop_192149	.	.	intergenic	intergenic
8	37090000	37100000	8	37690000	37700000	Veh_Loop_192150	.	ZNF703	intergenic	promoter
8	37090000	37100000	8	37690000	37700000	Veh_Loop_192151	.	ZNF703	intergenic	promoter
8	37090000	37100000	8	37700000	37710000	Veh_Loop_192152	.	ZNF703	intergenic	3' UTR
8	37090000	37100000	8	37730000	37740000	Veh_Loop_192153	.	ERLIN2	intergenic	promoter
8	37090000	37100000	8	37730000	37740000	Veh_Loop_192154	.	ERLIN2	intergenic	promoter
8	37100000	37110000	8	37140000	37150000	Veh_Loop_192155	.	.	intergenic	intergenic
8	37100000	37110000	8	37140000	37150000	Veh_Loop_192156	.	.	intergenic	intergenic
8	37100000	37110000	8	37690000	37700000	Veh_Loop_192157	.	ZNF703	intergenic	promoter
8	37100000	37110000	8	37690000	37700000	Veh_Loop_192158	.	ZNF703	intergenic	promoter
8	37100000	37110000	8	37730000	37740000	Veh_Loop_192159	.	ERLIN2	intergenic	promoter
8	37110000	37120000	8	37140000	37150000	Veh_Loop_192160	.	.	intergenic	intergenic
8	37110000	37120000	8	37140000	37150000	Veh_Loop_192161	.	.	intergenic	intergenic
8	37110000	37120000	8	37690000	37700000	Veh_Loop_192162	.	ZNF703	intergenic	promoter
8	37120000	37130000	8	37140000	37150000	Veh_Loop_192163	.	.	intergenic	intergenic
8	37120000	37130000	8	37140000	37150000	Veh_Loop_192164	.	.	intergenic	intergenic
8	37140000	37150000	8	37300000	37310000	Veh_Loop_192165	.	.	intergenic	intergenic
8	37140000	37150000	8	37310000	37320000	Veh_Loop_192166	.	.	intergenic	intergenic
8	37140000	37150000	8	37320000	37330000	Veh_Loop_192167	.	.	intergenic	intergenic
8	37140000	37150000	8	37360000	37370000	Veh_Loop_192168	.	.	intergenic	intergenic
8	37140000	37150000	8	37370000	37380000	Veh_Loop_192169	.	.	intergenic	intergenic
8	37140000	37150000	8	37380000	37390000	Veh_Loop_192170	.	.	intergenic	intergenic
8	37140000	37150000	8	37380000	37390000	Veh_Loop_192171	.	.	intergenic	intergenic
8	37140000	37150000	8	37390000	37400000	Veh_Loop_192172	.	.	intergenic	intergenic
8	37140000	37150000	8	37470000	37480000	Veh_Loop_192173	.	LINC01605	intergenic	3' UTR
8	37140000	37150000	8	37490000	37500000	Veh_Loop_192174	.	LINC01605	intergenic	promoter
8	37140000	37150000	8	37490000	37500000	Veh_Loop_192175	.	LINC01605	intergenic	promoter
8	37140000	37150000	8	37510000	37520000	Veh_Loop_192176	.	LINC01605	intergenic	5' UTR
8	37140000	37150000	8	37510000	37520000	Veh_Loop_192177	.	LINC01605	intergenic	5' UTR
8	37140000	37150000	8	37520000	37530000	Veh_Loop_192178	.	LINC01605	intergenic	promoter
8	37140000	37150000	8	37530000	37540000	Veh_Loop_192179	.	.	intergenic	intergenic
8	37140000	37150000	8	37530000	37540000	Veh_Loop_192180	.	.	intergenic	intergenic
8	37140000	37150000	8	37540000	37550000	Veh_Loop_192181	.	.	intergenic	intergenic
8	37140000	37150000	8	37540000	37550000	Veh_Loop_192182	.	.	intergenic	intergenic
8	37140000	37150000	8	37550000	37560000	Veh_Loop_192183	.	.	intergenic	intergenic
8	37140000	37150000	8	37590000	37600000	Veh_Loop_192184	.	.	intergenic	intergenic
8	37140000	37150000	8	37600000	37610000	Veh_Loop_192185	.	.	intergenic	intergenic
8	37140000	37150000	8	37600000	37610000	Veh_Loop_192186	.	.	intergenic	intergenic
8	37140000	37150000	8	37680000	37690000	Veh_Loop_192187	.	.	intergenic	intergenic
8	37140000	37150000	8	37690000	37700000	Veh_Loop_192188	.	ZNF703	intergenic	promoter
8	37140000	37150000	8	37690000	37700000	Veh_Loop_192189	.	ZNF703	intergenic	promoter
8	37140000	37150000	8	37700000	37710000	Veh_Loop_192190	.	ZNF703	intergenic	3' UTR
8	37140000	37150000	8	37700000	37710000	Veh_Loop_192191	.	ZNF703	intergenic	3' UTR
8	37140000	37150000	8	37710000	37720000	Veh_Loop_192192	.	LOC101929622	intergenic	promoter
8	37140000	37150000	8	37720000	37730000	Veh_Loop_192193	.	LOC101929622	intergenic	5' UTR
8	37140000	37150000	8	37730000	37740000	Veh_Loop_192194	.	ERLIN2	intergenic	promoter
8	37140000	37150000	8	37730000	37740000	Veh_Loop_192195	.	ERLIN2	intergenic	promoter
8	37140000	37150000	8	37740000	37750000	Veh_Loop_192196	.	ERLIN2	intergenic	exon
8	37140000	37150000	8	37750000	37760000	Veh_Loop_192197	.	ERLIN2	intergenic	3' UTR
8	37140000	37150000	8	37760000	37770000	Veh_Loop_192198	.	PLPBP	intergenic	promoter
8	37140000	37150000	8	37780000	37790000	Veh_Loop_192199	.	.	intergenic	intergenic
8	37140000	37150000	8	37780000	37790000	Veh_Loop_192200	.	.	intergenic	intergenic
8	37140000	37150000	8	37800000	37810000	Veh_Loop_192201	.	ADGRA2	intergenic	intron
8	37140000	37150000	8	37820000	37830000	Veh_Loop_192202	.	ADGRA2	intergenic	exon
8	37140000	37150000	8	37820000	37830000	Veh_Loop_192203	.	ADGRA2	intergenic	exon
8	37140000	37150000	8	38170000	38180000	Veh_Loop_192204	.	LSM1	intergenic	promoter
8	37140000	37150000	8	38930000	38940000	Veh_Loop_192205	.	PLEKHA2	intergenic	exon
8	37150000	37160000	8	37380000	37390000	Veh_Loop_192206	.	.	intergenic	intergenic
8	37150000	37160000	8	37540000	37550000	Veh_Loop_192207	.	.	intergenic	intergenic
8	37150000	37160000	8	37690000	37700000	Veh_Loop_192208	.	ZNF703	intergenic	promoter
8	37150000	37160000	8	37690000	37700000	Veh_Loop_192209	.	ZNF703	intergenic	promoter
8	37150000	37160000	8	37730000	37740000	Veh_Loop_192210	.	ERLIN2	intergenic	promoter
8	37160000	37170000	8	37690000	37700000	Veh_Loop_192211	.	ZNF703	intergenic	promoter
8	37160000	37170000	8	37730000	37740000	Veh_Loop_192212	.	ERLIN2	intergenic	promoter
8	37170000	37180000	8	37690000	37700000	Veh_Loop_192213	.	ZNF703	intergenic	promoter
8	37180000	37190000	8	37690000	37700000	Veh_Loop_192214	.	ZNF703	intergenic	promoter
8	37180000	37190000	8	37730000	37740000	Veh_Loop_192215	.	ERLIN2	intergenic	promoter
8	37210000	37220000	8	37690000	37700000	Veh_Loop_192216	.	ZNF703	intergenic	promoter
8	37300000	37310000	8	37690000	37700000	Veh_Loop_192217	.	ZNF703	intergenic	promoter
8	37310000	37320000	8	37690000	37700000	Veh_Loop_192218	.	ZNF703	intergenic	promoter
8	37320000	37330000	8	37380000	37390000	Veh_Loop_192219	.	.	intergenic	intergenic
8	37320000	37330000	8	37690000	37700000	Veh_Loop_192220	.	ZNF703	intergenic	promoter
8	37330000	37340000	8	37690000	37700000	Veh_Loop_192221	.	ZNF703	intergenic	promoter
8	37340000	37350000	8	37690000	37700000	Veh_Loop_192222	.	ZNF703	intergenic	promoter
8	37350000	37360000	8	37690000	37700000	Veh_Loop_192223	.	ZNF703	intergenic	promoter
8	37350000	37360000	8	37690000	37700000	Veh_Loop_192224	.	ZNF703	intergenic	promoter
8	37360000	37370000	8	37380000	37390000	Veh_Loop_192225	.	.	intergenic	intergenic
8	37360000	37370000	8	37690000	37700000	Veh_Loop_192226	.	ZNF703	intergenic	promoter
8	37370000	37380000	8	37690000	37700000	Veh_Loop_192227	.	ZNF703	intergenic	promoter
8	37380000	37390000	8	37490000	37500000	Veh_Loop_192228	.	LINC01605	intergenic	promoter
8	37380000	37390000	8	37510000	37520000	Veh_Loop_192229	.	LINC01605	intergenic	5' UTR
8	37380000	37390000	8	37520000	37530000	Veh_Loop_192230	.	LINC01605	intergenic	promoter
8	37380000	37390000	8	37530000	37540000	Veh_Loop_192231	.	.	intergenic	intergenic
8	37380000	37390000	8	37540000	37550000	Veh_Loop_192232	.	.	intergenic	intergenic
8	37380000	37390000	8	37590000	37600000	Veh_Loop_192233	.	.	intergenic	intergenic
8	37380000	37390000	8	37690000	37700000	Veh_Loop_192234	.	ZNF703	intergenic	promoter
8	37380000	37390000	8	37690000	37700000	Veh_Loop_192235	.	ZNF703	intergenic	promoter
8	37380000	37390000	8	37700000	37710000	Veh_Loop_192236	.	ZNF703	intergenic	3' UTR
8	37380000	37390000	8	37730000	37740000	Veh_Loop_192237	.	ERLIN2	intergenic	promoter
8	37390000	37400000	8	37490000	37500000	Veh_Loop_192238	.	LINC01605	intergenic	promoter
8	37390000	37400000	8	37540000	37550000	Veh_Loop_192239	.	.	intergenic	intergenic
8	37390000	37400000	8	37690000	37700000	Veh_Loop_192240	.	ZNF703	intergenic	promoter
8	37390000	37400000	8	37690000	37700000	Veh_Loop_192241	.	ZNF703	intergenic	promoter
8	37400000	37410000	8	37690000	37700000	Veh_Loop_192242	LINC01605	ZNF703	5' UTR	promoter
8	37420000	37430000	8	37690000	37700000	Veh_Loop_192243	LINC01605	ZNF703	3' UTR	promoter
8	37430000	37440000	8	37690000	37700000	Veh_Loop_192244	LINC01605	ZNF703	3' UTR	promoter
8	37440000	37450000	8	37690000	37700000	Veh_Loop_192245	LINC01605	ZNF703	3' UTR	promoter
8	37450000	37460000	8	37490000	37500000	Veh_Loop_192246	LINC01605	LINC01605	3' UTR	promoter
8	37450000	37460000	8	37690000	37700000	Veh_Loop_192247	LINC01605	ZNF703	3' UTR	promoter
8	37470000	37480000	8	37690000	37700000	Veh_Loop_192248	LINC01605	ZNF703	3' UTR	promoter
8	37480000	37490000	8	37690000	37700000	Veh_Loop_192249	LINC01605	ZNF703	3' UTR	promoter
8	37490000	37500000	8	37510000	37520000	Veh_Loop_192250	LINC01605	LINC01605	promoter	5' UTR
8	37490000	37500000	8	37510000	37520000	Veh_Loop_192251	LINC01605	LINC01605	promoter	5' UTR
8	37490000	37500000	8	37520000	37530000	Veh_Loop_192252	LINC01605	LINC01605	promoter	promoter
8	37490000	37500000	8	37540000	37550000	Veh_Loop_192253	LINC01605	.	promoter	intergenic
8	37490000	37500000	8	37540000	37550000	Veh_Loop_192254	LINC01605	.	promoter	intergenic
8	37490000	37500000	8	37590000	37600000	Veh_Loop_192255	LINC01605	.	promoter	intergenic
8	37490000	37500000	8	37600000	37610000	Veh_Loop_192256	LINC01605	.	promoter	intergenic
8	37490000	37500000	8	37660000	37670000	Veh_Loop_192257	LINC01605	.	promoter	intergenic
8	37490000	37500000	8	37690000	37700000	Veh_Loop_192258	LINC01605	ZNF703	promoter	promoter
8	37490000	37500000	8	37690000	37700000	Veh_Loop_192259	LINC01605	ZNF703	promoter	promoter
8	37500000	37510000	8	37540000	37550000	Veh_Loop_192260	.	.	intergenic	intergenic
8	37500000	37510000	8	37690000	37700000	Veh_Loop_192261	.	ZNF703	intergenic	promoter
8	37510000	37520000	8	37540000	37550000	Veh_Loop_192262	LINC01605	.	5' UTR	intergenic
8	37510000	37520000	8	37600000	37610000	Veh_Loop_192263	LINC01605	.	5' UTR	intergenic
8	37510000	37520000	8	37690000	37700000	Veh_Loop_192264	LINC01605	ZNF703	5' UTR	promoter
8	37510000	37520000	8	37690000	37700000	Veh_Loop_192265	LINC01605	ZNF703	5' UTR	promoter
8	37520000	37530000	8	37690000	37700000	Veh_Loop_192266	LINC01605	ZNF703	promoter	promoter
8	37520000	37530000	8	37690000	37700000	Veh_Loop_192267	LINC01605	ZNF703	promoter	promoter
8	37530000	37540000	8	37690000	37700000	Veh_Loop_192268	.	ZNF703	intergenic	promoter
8	37530000	37540000	8	37690000	37700000	Veh_Loop_192269	.	ZNF703	intergenic	promoter
8	37540000	37550000	8	37590000	37600000	Veh_Loop_192270	.	.	intergenic	intergenic
8	37540000	37550000	8	37600000	37610000	Veh_Loop_192271	.	.	intergenic	intergenic
8	37540000	37550000	8	37620000	37630000	Veh_Loop_192272	.	.	intergenic	intergenic
8	37540000	37550000	8	37690000	37700000	Veh_Loop_192273	.	ZNF703	intergenic	promoter
8	37540000	37550000	8	37690000	37700000	Veh_Loop_192274	.	ZNF703	intergenic	promoter
8	37550000	37560000	8	37690000	37700000	Veh_Loop_192275	.	ZNF703	intergenic	promoter
8	37560000	37570000	8	37690000	37700000	Veh_Loop_192276	.	ZNF703	intergenic	promoter
8	37590000	37600000	8	37690000	37700000	Veh_Loop_192277	.	ZNF703	intergenic	promoter
8	37590000	37600000	8	37690000	37700000	Veh_Loop_192278	.	ZNF703	intergenic	promoter
8	37600000	37610000	8	37690000	37700000	Veh_Loop_192279	.	ZNF703	intergenic	promoter
8	37610000	37620000	8	37690000	37700000	Veh_Loop_192280	.	ZNF703	intergenic	promoter
8	37620000	37630000	8	37690000	37700000	Veh_Loop_192281	.	ZNF703	intergenic	promoter
8	37690000	37700000	8	37730000	37740000	Veh_Loop_192282	ZNF703	ERLIN2	promoter	promoter
8	37690000	37700000	8	37730000	37740000	Veh_Loop_192283	ZNF703	ERLIN2	promoter	promoter
8	37760000	37770000	8	37820000	37830000	Veh_Loop_192284	PLPBP	ADGRA2	promoter	exon
8	37770000	37780000	8	37820000	37830000	Veh_Loop_192285	PLPBP	ADGRA2	3' UTR	exon
8	37770000	37780000	8	37820000	37830000	Veh_Loop_192286	PLPBP	ADGRA2	3' UTR	exon
8	37770000	37780000	8	37840000	37850000	Veh_Loop_192287	PLPBP	BRF2	3' UTR	promoter
8	37770000	37780000	8	38170000	38180000	Veh_Loop_192288	PLPBP	LSM1	3' UTR	promoter
8	37780000	37790000	8	37800000	37810000	Veh_Loop_192289	.	ADGRA2	intergenic	intron
8	37780000	37790000	8	37800000	37810000	Veh_Loop_192290	.	ADGRA2	intergenic	intron
8	37780000	37790000	8	37810000	37820000	Veh_Loop_192291	.	ADGRA2	intergenic	exon
8	37780000	37790000	8	37820000	37830000	Veh_Loop_192292	.	ADGRA2	intergenic	exon
8	37780000	37790000	8	37820000	37830000	Veh_Loop_192293	.	ADGRA2	intergenic	exon
8	37780000	37790000	8	37830000	37840000	Veh_Loop_192294	.	ADGRA2	intergenic	exon
8	37780000	37790000	8	37830000	37840000	Veh_Loop_192295	.	ADGRA2	intergenic	exon
8	37780000	37790000	8	37840000	37850000	Veh_Loop_192296	.	BRF2	intergenic	promoter
8	37780000	37790000	8	37840000	37850000	Veh_Loop_192297	.	BRF2	intergenic	promoter
8	37780000	37790000	8	37850000	37860000	Veh_Loop_192298	.	RAB11FIP1	intergenic	5' UTR
8	37780000	37790000	8	37850000	37860000	Veh_Loop_192299	.	RAB11FIP1	intergenic	5' UTR
8	37780000	37790000	8	37860000	37870000	Veh_Loop_192300	.	RAB11FIP1	intergenic	3' UTR
8	37780000	37790000	8	37870000	37880000	Veh_Loop_192301	.	RAB11FIP1	intergenic	exon
8	37780000	37790000	8	37910000	37920000	Veh_Loop_192302	.	.	intergenic	intergenic
8	37780000	37790000	8	37910000	37920000	Veh_Loop_192303	.	.	intergenic	intergenic
8	37780000	37790000	8	37920000	37930000	Veh_Loop_192304	.	.	intergenic	intergenic
8	37780000	37790000	8	37990000	38000000	Veh_Loop_192305	.	.	intergenic	intergenic
8	37780000	37790000	8	38060000	38070000	Veh_Loop_192306	.	EIF4EBP1	intergenic	3' UTR
8	37780000	37790000	8	38170000	38180000	Veh_Loop_192307	.	LSM1	intergenic	promoter
8	37780000	37790000	8	38170000	38180000	Veh_Loop_192308	.	LSM1	intergenic	promoter
8	37780000	37790000	8	38380000	38390000	Veh_Loop_192309	.	NSD3	intergenic	promoter
8	37790000	37800000	8	37820000	37830000	Veh_Loop_192310	ADGRA2	ADGRA2	promoter	exon
8	37790000	37800000	8	37820000	37830000	Veh_Loop_192311	ADGRA2	ADGRA2	promoter	exon
8	37790000	37800000	8	37840000	37850000	Veh_Loop_192312	ADGRA2	BRF2	promoter	promoter
8	37790000	37800000	8	38030000	38040000	Veh_Loop_192313	ADGRA2	EIF4EBP1	promoter	promoter
8	37790000	37800000	8	38380000	38390000	Veh_Loop_192314	ADGRA2	NSD3	promoter	promoter
8	37800000	37810000	8	37820000	37830000	Veh_Loop_192315	ADGRA2	ADGRA2	intron	exon
8	37800000	37810000	8	37820000	37830000	Veh_Loop_192316	ADGRA2	ADGRA2	intron	exon
8	37800000	37810000	8	37840000	37850000	Veh_Loop_192317	ADGRA2	BRF2	intron	promoter
8	37800000	37810000	8	38170000	38180000	Veh_Loop_192318	ADGRA2	LSM1	intron	promoter
8	37820000	37830000	8	37840000	37850000	Veh_Loop_192319	ADGRA2	BRF2	exon	promoter
8	37820000	37830000	8	37870000	37880000	Veh_Loop_192320	ADGRA2	RAB11FIP1	exon	exon
8	37820000	37830000	8	38170000	38180000	Veh_Loop_192321	ADGRA2	LSM1	exon	promoter
8	37820000	37830000	8	38170000	38180000	Veh_Loop_192322	ADGRA2	LSM1	exon	promoter
8	37820000	37830000	8	38380000	38390000	Veh_Loop_192323	ADGRA2	NSD3	exon	promoter
8	37820000	37830000	8	38380000	38390000	Veh_Loop_192324	ADGRA2	NSD3	exon	promoter
8	37840000	37850000	8	38170000	38180000	Veh_Loop_192325	BRF2	LSM1	promoter	promoter
8	37840000	37850000	8	38170000	38180000	Veh_Loop_192326	BRF2	LSM1	promoter	promoter
8	37840000	37850000	8	38380000	38390000	Veh_Loop_192327	BRF2	NSD3	promoter	promoter
8	37850000	37860000	8	37870000	37880000	Veh_Loop_192328	RAB11FIP1	RAB11FIP1	5' UTR	exon
8	37850000	37860000	8	37920000	37930000	Veh_Loop_192329	RAB11FIP1	.	5' UTR	intergenic
8	37850000	37860000	8	38170000	38180000	Veh_Loop_192330	RAB11FIP1	LSM1	5' UTR	promoter
8	37850000	37860000	8	38380000	38390000	Veh_Loop_192331	RAB11FIP1	NSD3	5' UTR	promoter
8	37870000	37880000	8	37890000	37900000	Veh_Loop_192332	RAB11FIP1	RAB11FIP1	exon	promoter
8	37870000	37880000	8	37890000	37900000	Veh_Loop_192333	RAB11FIP1	RAB11FIP1	exon	promoter
8	37870000	37880000	8	37900000	37910000	Veh_Loop_192334	RAB11FIP1	.	exon	intergenic
8	37870000	37880000	8	37910000	37920000	Veh_Loop_192335	RAB11FIP1	.	exon	intergenic
8	37870000	37880000	8	37920000	37930000	Veh_Loop_192336	RAB11FIP1	.	exon	intergenic
8	37870000	37880000	8	38170000	38180000	Veh_Loop_192337	RAB11FIP1	LSM1	exon	promoter
8	37880000	37890000	8	37910000	37920000	Veh_Loop_192338	RAB11FIP1	.	intron	intergenic
8	380000	390000	8	460000	470000	Veh_Loop_192339	FAM87A	FBXO25	promoter	3' UTR
8	38030000	38040000	8	38050000	38060000	Veh_Loop_192340	EIF4EBP1	EIF4EBP1	promoter	3' UTR
8	38030000	38040000	8	38060000	38070000	Veh_Loop_192341	EIF4EBP1	EIF4EBP1	promoter	3' UTR
8	38030000	38040000	8	38100000	38110000	Veh_Loop_192342	EIF4EBP1	ASH2L	promoter	promoter
8	38030000	38040000	8	38120000	38130000	Veh_Loop_192343	EIF4EBP1	ASH2L	promoter	exon
8	38030000	38040000	8	38170000	38180000	Veh_Loop_192344	EIF4EBP1	LSM1	promoter	promoter
8	38030000	38040000	8	38170000	38180000	Veh_Loop_192345	EIF4EBP1	LSM1	promoter	promoter
8	38030000	38040000	8	38380000	38390000	Veh_Loop_192346	EIF4EBP1	NSD3	promoter	promoter
8	38030000	38040000	8	38380000	38390000	Veh_Loop_192347	EIF4EBP1	NSD3	promoter	promoter
8	38100000	38110000	8	38150000	38160000	Veh_Loop_192348	ASH2L	STAR	promoter	promoter
8	38100000	38110000	8	38160000	38170000	Veh_Loop_192349	ASH2L	LSM1	promoter	5' UTR
8	38100000	38110000	8	38170000	38180000	Veh_Loop_192350	ASH2L	LSM1	promoter	promoter
8	38100000	38110000	8	38170000	38180000	Veh_Loop_192351	ASH2L	LSM1	promoter	promoter
8	38100000	38110000	8	38380000	38390000	Veh_Loop_192352	ASH2L	NSD3	promoter	promoter
8	38110000	38120000	8	38160000	38170000	Veh_Loop_192353	ASH2L	LSM1	exon	5' UTR
8	38110000	38120000	8	38170000	38180000	Veh_Loop_192354	ASH2L	LSM1	exon	promoter
8	38110000	38120000	8	38170000	38180000	Veh_Loop_192355	ASH2L	LSM1	exon	promoter
8	38110000	38120000	8	38380000	38390000	Veh_Loop_192356	ASH2L	NSD3	exon	promoter
8	38110000	38120000	8	38380000	38390000	Veh_Loop_192357	ASH2L	NSD3	exon	promoter
8	38120000	38130000	8	38160000	38170000	Veh_Loop_192358	ASH2L	LSM1	exon	5' UTR
8	38120000	38130000	8	38170000	38180000	Veh_Loop_192359	ASH2L	LSM1	exon	promoter
8	38120000	38130000	8	38380000	38390000	Veh_Loop_192360	ASH2L	NSD3	exon	promoter
8	38120000	38130000	8	38380000	38390000	Veh_Loop_192361	ASH2L	NSD3	exon	promoter
8	38130000	38140000	8	38150000	38160000	Veh_Loop_192362	ASH2L	STAR	3' UTR	promoter
8	38130000	38140000	8	38160000	38170000	Veh_Loop_192363	ASH2L	LSM1	3' UTR	5' UTR
8	38130000	38140000	8	38170000	38180000	Veh_Loop_192364	ASH2L	LSM1	3' UTR	promoter
8	38130000	38140000	8	38380000	38390000	Veh_Loop_192365	ASH2L	NSD3	3' UTR	promoter
8	38130000	38140000	8	38400000	38410000	Veh_Loop_192366	ASH2L	LETM2	3' UTR	3' UTR
8	38150000	38160000	8	38170000	38180000	Veh_Loop_192367	STAR	LSM1	promoter	promoter
8	38150000	38160000	8	38170000	38180000	Veh_Loop_192368	STAR	LSM1	promoter	promoter
8	38150000	38160000	8	38380000	38390000	Veh_Loop_192369	STAR	NSD3	promoter	promoter
8	38160000	38170000	8	38380000	38390000	Veh_Loop_192370	LSM1	NSD3	5' UTR	promoter
8	38160000	38170000	8	38380000	38390000	Veh_Loop_192371	LSM1	NSD3	5' UTR	promoter
8	38170000	38180000	8	38210000	38220000	Veh_Loop_192372	LSM1	BAG4	promoter	3' UTR
8	38170000	38180000	8	38230000	38240000	Veh_Loop_192373	LSM1	DDHD2	promoter	promoter
8	38170000	38180000	8	38230000	38240000	Veh_Loop_192374	LSM1	DDHD2	promoter	promoter
8	38170000	38180000	8	38260000	38270000	Veh_Loop_192375	LSM1	NSD3	promoter	5' UTR
8	38170000	38180000	8	38260000	38270000	Veh_Loop_192376	LSM1	NSD3	promoter	5' UTR
8	38170000	38180000	8	38370000	38380000	Veh_Loop_192377	LSM1	NSD3	promoter	5' UTR
8	38170000	38180000	8	38370000	38380000	Veh_Loop_192378	LSM1	NSD3	promoter	5' UTR
8	38170000	38180000	8	38380000	38390000	Veh_Loop_192379	LSM1	NSD3	promoter	promoter
8	38170000	38180000	8	38380000	38390000	Veh_Loop_192380	LSM1	NSD3	promoter	promoter
8	38170000	38180000	8	38400000	38410000	Veh_Loop_192381	LSM1	LETM2	promoter	3' UTR
8	38170000	38180000	8	38400000	38410000	Veh_Loop_192382	LSM1	LETM2	promoter	3' UTR
8	38170000	38180000	8	38410000	38420000	Veh_Loop_192383	LSM1	FGFR1	promoter	5' UTR
8	38170000	38180000	8	38460000	38470000	Veh_Loop_192384	LSM1	FGFR1	promoter	promoter
8	38170000	38180000	8	38460000	38470000	Veh_Loop_192385	LSM1	FGFR1	promoter	promoter
8	38170000	38180000	8	38710000	38720000	Veh_Loop_192386	LSM1	.	promoter	intergenic
8	38170000	38180000	8	38720000	38730000	Veh_Loop_192387	LSM1	TACC1	promoter	promoter
8	38170000	38180000	8	38730000	38740000	Veh_Loop_192388	LSM1	TACC1	promoter	5' UTR
8	38180000	38190000	8	38230000	38240000	Veh_Loop_192389	BAG4	DDHD2	intron	promoter
8	38180000	38190000	8	38260000	38270000	Veh_Loop_192390	BAG4	NSD3	intron	5' UTR
8	38180000	38190000	8	38380000	38390000	Veh_Loop_192391	BAG4	NSD3	intron	promoter
8	38180000	38190000	8	38380000	38390000	Veh_Loop_192392	BAG4	NSD3	intron	promoter
8	38180000	38190000	8	38400000	38410000	Veh_Loop_192393	BAG4	LETM2	intron	3' UTR
8	38190000	38200000	8	38210000	38220000	Veh_Loop_192394	BAG4	BAG4	intron	3' UTR
8	38190000	38200000	8	38230000	38240000	Veh_Loop_192395	BAG4	DDHD2	intron	promoter
8	38190000	38200000	8	38260000	38270000	Veh_Loop_192396	BAG4	NSD3	intron	5' UTR
8	38190000	38200000	8	38380000	38390000	Veh_Loop_192397	BAG4	NSD3	intron	promoter
8	38190000	38200000	8	38380000	38390000	Veh_Loop_192398	BAG4	NSD3	intron	promoter
8	38190000	38200000	8	38400000	38410000	Veh_Loop_192399	BAG4	LETM2	intron	3' UTR
8	38200000	38210000	8	38230000	38240000	Veh_Loop_192400	BAG4	DDHD2	exon	promoter
8	38200000	38210000	8	38260000	38270000	Veh_Loop_192401	BAG4	NSD3	exon	5' UTR
8	38200000	38210000	8	38380000	38390000	Veh_Loop_192402	BAG4	NSD3	exon	promoter
8	38200000	38210000	8	38380000	38390000	Veh_Loop_192403	BAG4	NSD3	exon	promoter
8	38200000	38210000	8	38400000	38410000	Veh_Loop_192404	BAG4	LETM2	exon	3' UTR
8	38200000	38210000	8	38460000	38470000	Veh_Loop_192405	BAG4	FGFR1	exon	promoter
8	38210000	38220000	8	38230000	38240000	Veh_Loop_192406	BAG4	DDHD2	3' UTR	promoter
8	38210000	38220000	8	38340000	38350000	Veh_Loop_192407	BAG4	NSD3	3' UTR	5' UTR
8	38210000	38220000	8	38380000	38390000	Veh_Loop_192408	BAG4	NSD3	3' UTR	promoter
8	38210000	38220000	8	38380000	38390000	Veh_Loop_192409	BAG4	NSD3	3' UTR	promoter
8	38220000	38230000	8	38380000	38390000	Veh_Loop_192410	.	NSD3	intergenic	promoter
8	38230000	38240000	8	38260000	38270000	Veh_Loop_192411	DDHD2	NSD3	promoter	5' UTR
8	38230000	38240000	8	38260000	38270000	Veh_Loop_192412	DDHD2	NSD3	promoter	5' UTR
8	38230000	38240000	8	38380000	38390000	Veh_Loop_192413	DDHD2	NSD3	promoter	promoter
8	38230000	38240000	8	38380000	38390000	Veh_Loop_192414	DDHD2	NSD3	promoter	promoter
8	38230000	38240000	8	38400000	38410000	Veh_Loop_192415	DDHD2	LETM2	promoter	3' UTR
8	38240000	38250000	8	38380000	38390000	Veh_Loop_192416	DDHD2	NSD3	exon	promoter
8	38250000	38260000	8	38380000	38390000	Veh_Loop_192417	DDHD2	NSD3	exon	promoter
8	38250000	38260000	8	38380000	38390000	Veh_Loop_192418	DDHD2	NSD3	exon	promoter
8	38260000	38270000	8	38280000	38290000	Veh_Loop_192419	NSD3	NSD3	5' UTR	exon
8	38260000	38270000	8	38280000	38290000	Veh_Loop_192420	NSD3	NSD3	5' UTR	exon
8	38260000	38270000	8	38290000	38300000	Veh_Loop_192421	NSD3	NSD3	5' UTR	exon
8	38260000	38270000	8	38290000	38300000	Veh_Loop_192422	NSD3	NSD3	5' UTR	exon
8	38260000	38270000	8	38310000	38320000	Veh_Loop_192423	NSD3	NSD3	5' UTR	exon
8	38260000	38270000	8	38330000	38340000	Veh_Loop_192424	NSD3	NSD3	5' UTR	exon
8	38260000	38270000	8	38360000	38370000	Veh_Loop_192425	NSD3	NSD3	5' UTR	5' UTR
8	38260000	38270000	8	38370000	38380000	Veh_Loop_192426	NSD3	NSD3	5' UTR	5' UTR
8	38260000	38270000	8	38380000	38390000	Veh_Loop_192427	NSD3	NSD3	5' UTR	promoter
8	38260000	38270000	8	38380000	38390000	Veh_Loop_192428	NSD3	NSD3	5' UTR	promoter
8	38260000	38270000	8	38400000	38410000	Veh_Loop_192429	NSD3	LETM2	5' UTR	3' UTR
8	38260000	38270000	8	38400000	38410000	Veh_Loop_192430	NSD3	LETM2	5' UTR	3' UTR
8	38260000	38270000	8	38460000	38470000	Veh_Loop_192431	NSD3	FGFR1	5' UTR	promoter
8	38260000	38270000	8	38460000	38470000	Veh_Loop_192432	NSD3	FGFR1	5' UTR	promoter
8	38260000	38270000	8	38710000	38720000	Veh_Loop_192433	NSD3	.	5' UTR	intergenic
8	38260000	38270000	8	38710000	38720000	Veh_Loop_192434	NSD3	.	5' UTR	intergenic
8	38260000	38270000	8	38720000	38730000	Veh_Loop_192435	NSD3	TACC1	5' UTR	promoter
8	38260000	38270000	8	38720000	38730000	Veh_Loop_192436	NSD3	TACC1	5' UTR	promoter
8	38270000	38280000	8	38380000	38390000	Veh_Loop_192437	NSD3	NSD3	3' UTR	promoter
8	38270000	38280000	8	38380000	38390000	Veh_Loop_192438	NSD3	NSD3	3' UTR	promoter
8	38270000	38280000	8	38400000	38410000	Veh_Loop_192439	NSD3	LETM2	3' UTR	3' UTR
8	38280000	38290000	8	38380000	38390000	Veh_Loop_192440	NSD3	NSD3	exon	promoter
8	38280000	38290000	8	38380000	38390000	Veh_Loop_192441	NSD3	NSD3	exon	promoter
8	38290000	38300000	8	38320000	38330000	Veh_Loop_192442	NSD3	NSD3	exon	exon
8	38290000	38300000	8	38380000	38390000	Veh_Loop_192443	NSD3	NSD3	exon	promoter
8	38290000	38300000	8	38380000	38390000	Veh_Loop_192444	NSD3	NSD3	exon	promoter
8	38290000	38300000	8	38400000	38410000	Veh_Loop_192445	NSD3	LETM2	exon	3' UTR
8	38300000	38310000	8	38380000	38390000	Veh_Loop_192446	NSD3	NSD3	exon	promoter
8	38300000	38310000	8	38380000	38390000	Veh_Loop_192447	NSD3	NSD3	exon	promoter
8	38310000	38320000	8	38380000	38390000	Veh_Loop_192448	NSD3	NSD3	exon	promoter
8	38310000	38320000	8	38380000	38390000	Veh_Loop_192449	NSD3	NSD3	exon	promoter
8	38310000	38320000	8	38400000	38410000	Veh_Loop_192450	NSD3	LETM2	exon	3' UTR
8	38320000	38330000	8	38350000	38360000	Veh_Loop_192451	NSD3	NSD3	exon	5' UTR
8	38320000	38330000	8	38380000	38390000	Veh_Loop_192452	NSD3	NSD3	exon	promoter
8	38320000	38330000	8	38400000	38410000	Veh_Loop_192453	NSD3	LETM2	exon	3' UTR
8	38330000	38340000	8	38380000	38390000	Veh_Loop_192454	NSD3	NSD3	exon	promoter
8	38330000	38340000	8	38380000	38390000	Veh_Loop_192455	NSD3	NSD3	exon	promoter
8	38340000	38350000	8	38370000	38380000	Veh_Loop_192456	NSD3	NSD3	5' UTR	5' UTR
8	38340000	38350000	8	38380000	38390000	Veh_Loop_192457	NSD3	NSD3	5' UTR	promoter
8	38340000	38350000	8	38380000	38390000	Veh_Loop_192458	NSD3	NSD3	5' UTR	promoter
8	38350000	38360000	8	38380000	38390000	Veh_Loop_192459	NSD3	NSD3	5' UTR	promoter
8	38350000	38360000	8	38380000	38390000	Veh_Loop_192460	NSD3	NSD3	5' UTR	promoter
8	38360000	38370000	8	38380000	38390000	Veh_Loop_192461	NSD3	NSD3	5' UTR	promoter
8	38360000	38370000	8	38380000	38390000	Veh_Loop_192462	NSD3	NSD3	5' UTR	promoter
8	38380000	38390000	8	38400000	38410000	Veh_Loop_192463	NSD3	LETM2	promoter	3' UTR
8	38380000	38390000	8	38400000	38410000	Veh_Loop_192464	NSD3	LETM2	promoter	3' UTR
8	38380000	38390000	8	38410000	38420000	Veh_Loop_192465	NSD3	FGFR1	promoter	5' UTR
8	38380000	38390000	8	38410000	38420000	Veh_Loop_192466	NSD3	FGFR1	promoter	5' UTR
8	38380000	38390000	8	38460000	38470000	Veh_Loop_192467	NSD3	FGFR1	promoter	promoter
8	38380000	38390000	8	38460000	38470000	Veh_Loop_192468	NSD3	FGFR1	promoter	promoter
8	38380000	38390000	8	38520000	38530000	Veh_Loop_192469	NSD3	C8orf86	promoter	promoter
8	38380000	38390000	8	38520000	38530000	Veh_Loop_192470	NSD3	C8orf86	promoter	promoter
8	38380000	38390000	8	38680000	38690000	Veh_Loop_192471	NSD3	.	promoter	intergenic
8	38380000	38390000	8	38700000	38710000	Veh_Loop_192472	NSD3	.	promoter	intergenic
8	38380000	38390000	8	38710000	38720000	Veh_Loop_192473	NSD3	.	promoter	intergenic
8	38380000	38390000	8	38710000	38720000	Veh_Loop_192474	NSD3	.	promoter	intergenic
8	38380000	38390000	8	38720000	38730000	Veh_Loop_192475	NSD3	TACC1	promoter	promoter
8	38380000	38390000	8	38720000	38730000	Veh_Loop_192476	NSD3	TACC1	promoter	promoter
8	38380000	38390000	8	38730000	38740000	Veh_Loop_192477	NSD3	TACC1	promoter	5' UTR
8	38380000	38390000	8	38730000	38740000	Veh_Loop_192478	NSD3	TACC1	promoter	5' UTR
8	38380000	38390000	8	38740000	38750000	Veh_Loop_192479	NSD3	TACC1	promoter	5' UTR
8	38380000	38390000	8	38770000	38780000	Veh_Loop_192480	NSD3	TACC1	promoter	5' UTR
8	38400000	38410000	8	38460000	38470000	Veh_Loop_192481	LETM2	FGFR1	3' UTR	promoter
8	38400000	38410000	8	38460000	38470000	Veh_Loop_192482	LETM2	FGFR1	3' UTR	promoter
8	38400000	38410000	8	38520000	38530000	Veh_Loop_192483	LETM2	C8orf86	3' UTR	promoter
8	38400000	38410000	8	38520000	38530000	Veh_Loop_192484	LETM2	C8orf86	3' UTR	promoter
8	38400000	38410000	8	38700000	38710000	Veh_Loop_192485	LETM2	.	3' UTR	intergenic
8	38400000	38410000	8	38700000	38710000	Veh_Loop_192486	LETM2	.	3' UTR	intergenic
8	38400000	38410000	8	38710000	38720000	Veh_Loop_192487	LETM2	.	3' UTR	intergenic
8	38400000	38410000	8	38710000	38720000	Veh_Loop_192488	LETM2	.	3' UTR	intergenic
8	38400000	38410000	8	38720000	38730000	Veh_Loop_192489	LETM2	TACC1	3' UTR	promoter
8	38400000	38410000	8	38720000	38730000	Veh_Loop_192490	LETM2	TACC1	3' UTR	promoter
8	38400000	38410000	8	38730000	38740000	Veh_Loop_192491	LETM2	TACC1	3' UTR	5' UTR
8	38400000	38410000	8	38730000	38740000	Veh_Loop_192492	LETM2	TACC1	3' UTR	5' UTR
8	38400000	38410000	8	38770000	38780000	Veh_Loop_192493	LETM2	TACC1	3' UTR	5' UTR
8	38410000	38420000	8	38460000	38470000	Veh_Loop_192494	FGFR1	FGFR1	5' UTR	promoter
8	38410000	38420000	8	38460000	38470000	Veh_Loop_192495	FGFR1	FGFR1	5' UTR	promoter
8	38410000	38420000	8	38520000	38530000	Veh_Loop_192496	FGFR1	C8orf86	5' UTR	promoter
8	38410000	38420000	8	38700000	38710000	Veh_Loop_192497	FGFR1	.	5' UTR	intergenic
8	38410000	38420000	8	38710000	38720000	Veh_Loop_192498	FGFR1	.	5' UTR	intergenic
8	38420000	38430000	8	38460000	38470000	Veh_Loop_192499	FGFR1	FGFR1	exon	promoter
8	38420000	38430000	8	38460000	38470000	Veh_Loop_192500	FGFR1	FGFR1	exon	promoter
8	38440000	38450000	8	38460000	38470000	Veh_Loop_192501	FGFR1	FGFR1	intron	promoter
8	38440000	38450000	8	38460000	38470000	Veh_Loop_192502	FGFR1	FGFR1	intron	promoter
8	38440000	38450000	8	38710000	38720000	Veh_Loop_192503	FGFR1	.	intron	intergenic
8	38460000	38470000	8	38510000	38520000	Veh_Loop_192504	FGFR1	C8orf86	promoter	5' UTR
8	38460000	38470000	8	38520000	38530000	Veh_Loop_192505	FGFR1	C8orf86	promoter	promoter
8	38460000	38470000	8	38520000	38530000	Veh_Loop_192506	FGFR1	C8orf86	promoter	promoter
8	38460000	38470000	8	38530000	38540000	Veh_Loop_192507	FGFR1	.	promoter	intergenic
8	38460000	38470000	8	38540000	38550000	Veh_Loop_192508	FGFR1	.	promoter	intergenic
8	38460000	38470000	8	38550000	38560000	Veh_Loop_192509	FGFR1	.	promoter	intergenic
8	38460000	38470000	8	38570000	38580000	Veh_Loop_192510	FGFR1	.	promoter	intergenic
8	38460000	38470000	8	38580000	38590000	Veh_Loop_192511	FGFR1	.	promoter	intergenic
8	38460000	38470000	8	38610000	38620000	Veh_Loop_192512	FGFR1	.	promoter	intergenic
8	38460000	38470000	8	38640000	38650000	Veh_Loop_192513	FGFR1	.	promoter	intergenic
8	38460000	38470000	8	38640000	38650000	Veh_Loop_192514	FGFR1	.	promoter	intergenic
8	38460000	38470000	8	38650000	38660000	Veh_Loop_192515	FGFR1	.	promoter	intergenic
8	38460000	38470000	8	38650000	38660000	Veh_Loop_192516	FGFR1	.	promoter	intergenic
8	38460000	38470000	8	38660000	38670000	Veh_Loop_192517	FGFR1	.	promoter	intergenic
8	38460000	38470000	8	38670000	38680000	Veh_Loop_192518	FGFR1	.	promoter	intergenic
8	38460000	38470000	8	38680000	38690000	Veh_Loop_192519	FGFR1	.	promoter	intergenic
8	38460000	38470000	8	38690000	38700000	Veh_Loop_192520	FGFR1	.	promoter	intergenic
8	38460000	38470000	8	38690000	38700000	Veh_Loop_192521	FGFR1	.	promoter	intergenic
8	38460000	38470000	8	38700000	38710000	Veh_Loop_192522	FGFR1	.	promoter	intergenic
8	38460000	38470000	8	38700000	38710000	Veh_Loop_192523	FGFR1	.	promoter	intergenic
8	38460000	38470000	8	38710000	38720000	Veh_Loop_192524	FGFR1	.	promoter	intergenic
8	38460000	38470000	8	38710000	38720000	Veh_Loop_192525	FGFR1	.	promoter	intergenic
8	38460000	38470000	8	38720000	38730000	Veh_Loop_192526	FGFR1	TACC1	promoter	promoter
8	38460000	38470000	8	38720000	38730000	Veh_Loop_192527	FGFR1	TACC1	promoter	promoter
8	38460000	38470000	8	38730000	38740000	Veh_Loop_192528	FGFR1	TACC1	promoter	5' UTR
8	38470000	38480000	8	38520000	38530000	Veh_Loop_192529	.	C8orf86	intergenic	promoter
8	38520000	38530000	8	38540000	38550000	Veh_Loop_192530	C8orf86	.	promoter	intergenic
8	38520000	38530000	8	38540000	38550000	Veh_Loop_192531	C8orf86	.	promoter	intergenic
8	38520000	38530000	8	38550000	38560000	Veh_Loop_192532	C8orf86	.	promoter	intergenic
8	38520000	38530000	8	38550000	38560000	Veh_Loop_192533	C8orf86	.	promoter	intergenic
8	38520000	38530000	8	38560000	38570000	Veh_Loop_192534	C8orf86	.	promoter	intergenic
8	38520000	38530000	8	38570000	38580000	Veh_Loop_192535	C8orf86	.	promoter	intergenic
8	38520000	38530000	8	38570000	38580000	Veh_Loop_192536	C8orf86	.	promoter	intergenic
8	38520000	38530000	8	38580000	38590000	Veh_Loop_192537	C8orf86	.	promoter	intergenic
8	38520000	38530000	8	38580000	38590000	Veh_Loop_192538	C8orf86	.	promoter	intergenic
8	38520000	38530000	8	38610000	38620000	Veh_Loop_192539	C8orf86	.	promoter	intergenic
8	38520000	38530000	8	38620000	38630000	Veh_Loop_192540	C8orf86	.	promoter	intergenic
8	38520000	38530000	8	38620000	38630000	Veh_Loop_192541	C8orf86	.	promoter	intergenic
8	38520000	38530000	8	38630000	38640000	Veh_Loop_192542	C8orf86	.	promoter	intergenic
8	38520000	38530000	8	38640000	38650000	Veh_Loop_192543	C8orf86	.	promoter	intergenic
8	38520000	38530000	8	38640000	38650000	Veh_Loop_192544	C8orf86	.	promoter	intergenic
8	38520000	38530000	8	38650000	38660000	Veh_Loop_192545	C8orf86	.	promoter	intergenic
8	38520000	38530000	8	38650000	38660000	Veh_Loop_192546	C8orf86	.	promoter	intergenic
8	38520000	38530000	8	38660000	38670000	Veh_Loop_192547	C8orf86	.	promoter	intergenic
8	38520000	38530000	8	38660000	38670000	Veh_Loop_192548	C8orf86	.	promoter	intergenic
8	38520000	38530000	8	38680000	38690000	Veh_Loop_192549	C8orf86	.	promoter	intergenic
8	38520000	38530000	8	38680000	38690000	Veh_Loop_192550	C8orf86	.	promoter	intergenic
8	38520000	38530000	8	38690000	38700000	Veh_Loop_192551	C8orf86	.	promoter	intergenic
8	38520000	38530000	8	38690000	38700000	Veh_Loop_192552	C8orf86	.	promoter	intergenic
8	38520000	38530000	8	38700000	38710000	Veh_Loop_192553	C8orf86	.	promoter	intergenic
8	38520000	38530000	8	38700000	38710000	Veh_Loop_192554	C8orf86	.	promoter	intergenic
8	38520000	38530000	8	38710000	38720000	Veh_Loop_192555	C8orf86	.	promoter	intergenic
8	38520000	38530000	8	38710000	38720000	Veh_Loop_192556	C8orf86	.	promoter	intergenic
8	38520000	38530000	8	38720000	38730000	Veh_Loop_192557	C8orf86	TACC1	promoter	promoter
8	38580000	38590000	8	38610000	38620000	Veh_Loop_192558	.	.	intergenic	intergenic
8	38580000	38590000	8	38650000	38660000	Veh_Loop_192559	.	.	intergenic	intergenic
8	38580000	38590000	8	38660000	38670000	Veh_Loop_192560	.	.	intergenic	intergenic
8	38610000	38620000	8	38650000	38660000	Veh_Loop_192561	.	.	intergenic	intergenic
8	38610000	38620000	8	38650000	38660000	Veh_Loop_192562	.	.	intergenic	intergenic
8	38650000	38660000	8	38680000	38690000	Veh_Loop_192563	.	.	intergenic	intergenic
8	38650000	38660000	8	38690000	38700000	Veh_Loop_192564	.	.	intergenic	intergenic
8	38660000	38670000	8	38680000	38690000	Veh_Loop_192565	.	.	intergenic	intergenic
8	38730000	38740000	8	38760000	38770000	Veh_Loop_192566	TACC1	TACC1	5' UTR	5' UTR
8	38730000	38740000	8	38770000	38780000	Veh_Loop_192567	TACC1	TACC1	5' UTR	5' UTR
8	38740000	38750000	8	38760000	38770000	Veh_Loop_192568	TACC1	TACC1	5' UTR	5' UTR
8	38760000	38770000	8	38780000	38790000	Veh_Loop_192569	TACC1	TACC1	5' UTR	promoter
8	38770000	38780000	8	38790000	38800000	Veh_Loop_192570	TACC1	TACC1	5' UTR	5' UTR
8	38770000	38780000	8	38930000	38940000	Veh_Loop_192571	TACC1	PLEKHA2	5' UTR	exon
8	38770000	38780000	8	38930000	38940000	Veh_Loop_192572	TACC1	PLEKHA2	5' UTR	exon
8	38780000	38790000	8	38930000	38940000	Veh_Loop_192573	TACC1	PLEKHA2	promoter	exon
8	38780000	38790000	8	38930000	38940000	Veh_Loop_192574	TACC1	PLEKHA2	promoter	exon
8	38780000	38790000	8	38990000	39000000	Veh_Loop_192575	TACC1	TM2D2	promoter	promoter
8	38790000	38800000	8	38810000	38820000	Veh_Loop_192576	TACC1	TACC1	5' UTR	5' UTR
8	38790000	38800000	8	38830000	38840000	Veh_Loop_192577	TACC1	TACC1	5' UTR	exon
8	38790000	38800000	8	38840000	38850000	Veh_Loop_192578	TACC1	TACC1	5' UTR	3' UTR
8	38790000	38800000	8	38900000	38910000	Veh_Loop_192579	TACC1	PLEKHA2	5' UTR	promoter
8	38790000	38800000	8	38930000	38940000	Veh_Loop_192580	TACC1	PLEKHA2	5' UTR	exon
8	38790000	38800000	8	38930000	38940000	Veh_Loop_192581	TACC1	PLEKHA2	5' UTR	exon
8	38790000	38800000	8	38950000	38960000	Veh_Loop_192582	TACC1	PLEKHA2	5' UTR	exon
8	38790000	38800000	8	38990000	39000000	Veh_Loop_192583	TACC1	TM2D2	5' UTR	promoter
8	38790000	38800000	8	38990000	39000000	Veh_Loop_192584	TACC1	TM2D2	5' UTR	promoter
8	38790000	38800000	8	39000000	39010000	Veh_Loop_192585	TACC1	ADAM9	5' UTR	5' UTR
8	38790000	38800000	8	39030000	39040000	Veh_Loop_192586	TACC1	ADAM9	5' UTR	5' UTR
8	38790000	38800000	8	39030000	39040000	Veh_Loop_192587	TACC1	ADAM9	5' UTR	5' UTR
8	38800000	38810000	8	38930000	38940000	Veh_Loop_192588	TACC1	PLEKHA2	5' UTR	exon
8	38800000	38810000	8	38930000	38940000	Veh_Loop_192589	TACC1	PLEKHA2	5' UTR	exon
8	38800000	38810000	8	38990000	39000000	Veh_Loop_192590	TACC1	TM2D2	5' UTR	promoter
8	38800000	38810000	8	39030000	39040000	Veh_Loop_192591	TACC1	ADAM9	5' UTR	5' UTR
8	38810000	38820000	8	38930000	38940000	Veh_Loop_192592	TACC1	PLEKHA2	5' UTR	exon
8	38810000	38820000	8	38930000	38940000	Veh_Loop_192593	TACC1	PLEKHA2	5' UTR	exon
8	38810000	38820000	8	38960000	38970000	Veh_Loop_192594	TACC1	PLEKHA2	5' UTR	3' UTR
8	38820000	38830000	8	38910000	38920000	Veh_Loop_192595	TACC1	PLEKHA2	exon	5' UTR
8	38820000	38830000	8	38930000	38940000	Veh_Loop_192596	TACC1	PLEKHA2	exon	exon
8	38820000	38830000	8	38930000	38940000	Veh_Loop_192597	TACC1	PLEKHA2	exon	exon
8	38820000	38830000	8	38950000	38960000	Veh_Loop_192598	TACC1	PLEKHA2	exon	exon
8	38820000	38830000	8	38960000	38970000	Veh_Loop_192599	TACC1	PLEKHA2	exon	3' UTR
8	38820000	38830000	8	38960000	38970000	Veh_Loop_192600	TACC1	PLEKHA2	exon	3' UTR
8	38820000	38830000	8	38970000	38980000	Veh_Loop_192601	TACC1	PLEKHA2	exon	3' UTR
8	38820000	38830000	8	38990000	39000000	Veh_Loop_192602	TACC1	TM2D2	exon	promoter
8	38820000	38830000	8	39000000	39010000	Veh_Loop_192603	TACC1	ADAM9	exon	5' UTR
8	38820000	38830000	8	39030000	39040000	Veh_Loop_192604	TACC1	ADAM9	exon	5' UTR
8	38830000	38840000	8	38850000	38860000	Veh_Loop_192605	TACC1	TACC1	exon	3' UTR
8	38830000	38840000	8	38850000	38860000	Veh_Loop_192606	TACC1	TACC1	exon	3' UTR
8	38830000	38840000	8	38890000	38900000	Veh_Loop_192607	TACC1	.	exon	intergenic
8	38830000	38840000	8	38900000	38910000	Veh_Loop_192608	TACC1	PLEKHA2	exon	promoter
8	38830000	38840000	8	38910000	38920000	Veh_Loop_192609	TACC1	PLEKHA2	exon	5' UTR
8	38830000	38840000	8	38920000	38930000	Veh_Loop_192610	TACC1	PLEKHA2	exon	intron
8	38830000	38840000	8	38930000	38940000	Veh_Loop_192611	TACC1	PLEKHA2	exon	exon
8	38830000	38840000	8	38930000	38940000	Veh_Loop_192612	TACC1	PLEKHA2	exon	exon
8	38830000	38840000	8	38940000	38950000	Veh_Loop_192613	TACC1	PLEKHA2	exon	exon
8	38830000	38840000	8	38950000	38960000	Veh_Loop_192614	TACC1	PLEKHA2	exon	exon
8	38830000	38840000	8	38960000	38970000	Veh_Loop_192615	TACC1	PLEKHA2	exon	3' UTR
8	38830000	38840000	8	38960000	38970000	Veh_Loop_192616	TACC1	PLEKHA2	exon	3' UTR
8	38830000	38840000	8	38970000	38980000	Veh_Loop_192617	TACC1	PLEKHA2	exon	3' UTR
8	38830000	38840000	8	38970000	38980000	Veh_Loop_192618	TACC1	PLEKHA2	exon	3' UTR
8	38830000	38840000	8	38980000	38990000	Veh_Loop_192619	TACC1	TM2D2	exon	5' UTR
8	38830000	38840000	8	38990000	39000000	Veh_Loop_192620	TACC1	TM2D2	exon	promoter
8	38830000	38840000	8	39000000	39010000	Veh_Loop_192621	TACC1	ADAM9	exon	5' UTR
8	38830000	38840000	8	39030000	39040000	Veh_Loop_192622	TACC1	ADAM9	exon	5' UTR
8	38830000	38840000	8	39030000	39040000	Veh_Loop_192623	TACC1	ADAM9	exon	5' UTR
8	38840000	38850000	8	38890000	38900000	Veh_Loop_192624	TACC1	.	3' UTR	intergenic
8	38840000	38850000	8	38900000	38910000	Veh_Loop_192625	TACC1	PLEKHA2	3' UTR	promoter
8	38840000	38850000	8	38900000	38910000	Veh_Loop_192626	TACC1	PLEKHA2	3' UTR	promoter
8	38840000	38850000	8	38910000	38920000	Veh_Loop_192627	TACC1	PLEKHA2	3' UTR	5' UTR
8	38840000	38850000	8	38920000	38930000	Veh_Loop_192628	TACC1	PLEKHA2	3' UTR	intron
8	38840000	38850000	8	38930000	38940000	Veh_Loop_192629	TACC1	PLEKHA2	3' UTR	exon
8	38840000	38850000	8	38930000	38940000	Veh_Loop_192630	TACC1	PLEKHA2	3' UTR	exon
8	38840000	38850000	8	38940000	38950000	Veh_Loop_192631	TACC1	PLEKHA2	3' UTR	exon
8	38840000	38850000	8	38950000	38960000	Veh_Loop_192632	TACC1	PLEKHA2	3' UTR	exon
8	38840000	38850000	8	38950000	38960000	Veh_Loop_192633	TACC1	PLEKHA2	3' UTR	exon
8	38840000	38850000	8	38960000	38970000	Veh_Loop_192634	TACC1	PLEKHA2	3' UTR	3' UTR
8	38840000	38850000	8	38990000	39000000	Veh_Loop_192635	TACC1	TM2D2	3' UTR	promoter
8	38840000	38850000	8	38990000	39000000	Veh_Loop_192636	TACC1	TM2D2	3' UTR	promoter
8	38840000	38850000	8	39030000	39040000	Veh_Loop_192637	TACC1	ADAM9	3' UTR	5' UTR
8	38850000	38860000	8	38870000	38880000	Veh_Loop_192638	TACC1	.	3' UTR	intergenic
8	38850000	38860000	8	38880000	38890000	Veh_Loop_192639	TACC1	.	3' UTR	intergenic
8	38850000	38860000	8	38890000	38900000	Veh_Loop_192640	TACC1	.	3' UTR	intergenic
8	38850000	38860000	8	38890000	38900000	Veh_Loop_192641	TACC1	.	3' UTR	intergenic
8	38850000	38860000	8	38900000	38910000	Veh_Loop_192642	TACC1	PLEKHA2	3' UTR	promoter
8	38850000	38860000	8	38900000	38910000	Veh_Loop_192643	TACC1	PLEKHA2	3' UTR	promoter
8	38850000	38860000	8	38910000	38920000	Veh_Loop_192644	TACC1	PLEKHA2	3' UTR	5' UTR
8	38850000	38860000	8	38910000	38920000	Veh_Loop_192645	TACC1	PLEKHA2	3' UTR	5' UTR
8	38850000	38860000	8	38920000	38930000	Veh_Loop_192646	TACC1	PLEKHA2	3' UTR	intron
8	38850000	38860000	8	38920000	38930000	Veh_Loop_192647	TACC1	PLEKHA2	3' UTR	intron
8	38850000	38860000	8	38930000	38940000	Veh_Loop_192648	TACC1	PLEKHA2	3' UTR	exon
8	38850000	38860000	8	38930000	38940000	Veh_Loop_192649	TACC1	PLEKHA2	3' UTR	exon
8	38850000	38860000	8	38940000	38950000	Veh_Loop_192650	TACC1	PLEKHA2	3' UTR	exon
8	38850000	38860000	8	38940000	38950000	Veh_Loop_192651	TACC1	PLEKHA2	3' UTR	exon
8	38850000	38860000	8	38950000	38960000	Veh_Loop_192652	TACC1	PLEKHA2	3' UTR	exon
8	38850000	38860000	8	38950000	38960000	Veh_Loop_192653	TACC1	PLEKHA2	3' UTR	exon
8	38850000	38860000	8	38960000	38970000	Veh_Loop_192654	TACC1	PLEKHA2	3' UTR	3' UTR
8	38850000	38860000	8	38960000	38970000	Veh_Loop_192655	TACC1	PLEKHA2	3' UTR	3' UTR
8	38850000	38860000	8	38970000	38980000	Veh_Loop_192656	TACC1	PLEKHA2	3' UTR	3' UTR
8	38850000	38860000	8	38970000	38980000	Veh_Loop_192657	TACC1	PLEKHA2	3' UTR	3' UTR
8	38850000	38860000	8	38980000	38990000	Veh_Loop_192658	TACC1	TM2D2	3' UTR	5' UTR
8	38850000	38860000	8	38990000	39000000	Veh_Loop_192659	TACC1	TM2D2	3' UTR	promoter
8	38850000	38860000	8	38990000	39000000	Veh_Loop_192660	TACC1	TM2D2	3' UTR	promoter
8	38850000	38860000	8	39000000	39010000	Veh_Loop_192661	TACC1	ADAM9	3' UTR	5' UTR
8	38850000	38860000	8	39000000	39010000	Veh_Loop_192662	TACC1	ADAM9	3' UTR	5' UTR
8	38850000	38860000	8	39030000	39040000	Veh_Loop_192663	TACC1	ADAM9	3' UTR	5' UTR
8	38850000	38860000	8	39030000	39040000	Veh_Loop_192664	TACC1	ADAM9	3' UTR	5' UTR
8	38850000	38860000	8	39040000	39050000	Veh_Loop_192665	TACC1	ADAM9	3' UTR	5' UTR
8	38860000	38870000	8	38890000	38900000	Veh_Loop_192666	.	.	intergenic	intergenic
8	38860000	38870000	8	38890000	38900000	Veh_Loop_192667	.	.	intergenic	intergenic
8	38860000	38870000	8	38900000	38910000	Veh_Loop_192668	.	PLEKHA2	intergenic	promoter
8	38860000	38870000	8	38910000	38920000	Veh_Loop_192669	.	PLEKHA2	intergenic	5' UTR
8	38860000	38870000	8	38910000	38920000	Veh_Loop_192670	.	PLEKHA2	intergenic	5' UTR
8	38860000	38870000	8	38920000	38930000	Veh_Loop_192671	.	PLEKHA2	intergenic	intron
8	38860000	38870000	8	38930000	38940000	Veh_Loop_192672	.	PLEKHA2	intergenic	exon
8	38860000	38870000	8	38930000	38940000	Veh_Loop_192673	.	PLEKHA2	intergenic	exon
8	38860000	38870000	8	38940000	38950000	Veh_Loop_192674	.	PLEKHA2	intergenic	exon
8	38860000	38870000	8	38960000	38970000	Veh_Loop_192675	.	PLEKHA2	intergenic	3' UTR
8	38860000	38870000	8	39000000	39010000	Veh_Loop_192676	.	ADAM9	intergenic	5' UTR
8	38870000	38880000	8	38890000	38900000	Veh_Loop_192677	.	.	intergenic	intergenic
8	38870000	38880000	8	38930000	38940000	Veh_Loop_192678	.	PLEKHA2	intergenic	exon
8	38870000	38880000	8	38930000	38940000	Veh_Loop_192679	.	PLEKHA2	intergenic	exon
8	38870000	38880000	8	38960000	38970000	Veh_Loop_192680	.	PLEKHA2	intergenic	3' UTR
8	38880000	38890000	8	38930000	38940000	Veh_Loop_192681	.	PLEKHA2	intergenic	exon
8	38890000	38900000	8	38910000	38920000	Veh_Loop_192682	.	PLEKHA2	intergenic	5' UTR
8	38890000	38900000	8	38920000	38930000	Veh_Loop_192683	.	PLEKHA2	intergenic	intron
8	38890000	38900000	8	38930000	38940000	Veh_Loop_192684	.	PLEKHA2	intergenic	exon
8	38890000	38900000	8	38930000	38940000	Veh_Loop_192685	.	PLEKHA2	intergenic	exon
8	38900000	38910000	8	38920000	38930000	Veh_Loop_192686	PLEKHA2	PLEKHA2	promoter	intron
8	38900000	38910000	8	38930000	38940000	Veh_Loop_192687	PLEKHA2	PLEKHA2	promoter	exon
8	38900000	38910000	8	38930000	38940000	Veh_Loop_192688	PLEKHA2	PLEKHA2	promoter	exon
8	38900000	38910000	8	38940000	38950000	Veh_Loop_192689	PLEKHA2	PLEKHA2	promoter	exon
8	38900000	38910000	8	38950000	38960000	Veh_Loop_192690	PLEKHA2	PLEKHA2	promoter	exon
8	38900000	38910000	8	38950000	38960000	Veh_Loop_192691	PLEKHA2	PLEKHA2	promoter	exon
8	38900000	38910000	8	38960000	38970000	Veh_Loop_192692	PLEKHA2	PLEKHA2	promoter	3' UTR
8	38900000	38910000	8	38960000	38970000	Veh_Loop_192693	PLEKHA2	PLEKHA2	promoter	3' UTR
8	38910000	38920000	8	38930000	38940000	Veh_Loop_192694	PLEKHA2	PLEKHA2	5' UTR	exon
8	38910000	38920000	8	38930000	38940000	Veh_Loop_192695	PLEKHA2	PLEKHA2	5' UTR	exon
8	38910000	38920000	8	38940000	38950000	Veh_Loop_192696	PLEKHA2	PLEKHA2	5' UTR	exon
8	38910000	38920000	8	38960000	38970000	Veh_Loop_192697	PLEKHA2	PLEKHA2	5' UTR	3' UTR
8	38930000	38940000	8	38950000	38960000	Veh_Loop_192698	PLEKHA2	PLEKHA2	exon	exon
8	38930000	38940000	8	38950000	38960000	Veh_Loop_192699	PLEKHA2	PLEKHA2	exon	exon
8	38930000	38940000	8	38960000	38970000	Veh_Loop_192700	PLEKHA2	PLEKHA2	exon	3' UTR
8	38930000	38940000	8	38960000	38970000	Veh_Loop_192701	PLEKHA2	PLEKHA2	exon	3' UTR
8	38930000	38940000	8	38970000	38980000	Veh_Loop_192702	PLEKHA2	PLEKHA2	exon	3' UTR
8	38930000	38940000	8	38970000	38980000	Veh_Loop_192703	PLEKHA2	PLEKHA2	exon	3' UTR
8	38930000	38940000	8	38990000	39000000	Veh_Loop_192704	PLEKHA2	TM2D2	exon	promoter
8	38930000	38940000	8	38990000	39000000	Veh_Loop_192705	PLEKHA2	TM2D2	exon	promoter
8	38930000	38940000	8	39030000	39040000	Veh_Loop_192706	PLEKHA2	ADAM9	exon	5' UTR
8	38990000	39000000	8	39010000	39020000	Veh_Loop_192707	TM2D2	ADAM9	promoter	5' UTR
8	38990000	39000000	8	39030000	39040000	Veh_Loop_192708	TM2D2	ADAM9	promoter	5' UTR
8	38990000	39000000	8	39030000	39040000	Veh_Loop_192709	TM2D2	ADAM9	promoter	5' UTR
8	38990000	39000000	8	39040000	39050000	Veh_Loop_192710	TM2D2	ADAM9	promoter	5' UTR
8	38990000	39000000	8	39040000	39050000	Veh_Loop_192711	TM2D2	ADAM9	promoter	5' UTR
8	38990000	39000000	8	39100000	39110000	Veh_Loop_192712	TM2D2	ADAM32	promoter	promoter
8	390000	400000	8	460000	470000	Veh_Loop_192713	.	FBXO25	intergenic	3' UTR
8	39000000	39010000	8	39020000	39030000	Veh_Loop_192714	ADAM9	ADAM9	5' UTR	5' UTR
8	39000000	39010000	8	39020000	39030000	Veh_Loop_192715	ADAM9	ADAM9	5' UTR	5' UTR
8	39000000	39010000	8	39030000	39040000	Veh_Loop_192716	ADAM9	ADAM9	5' UTR	5' UTR
8	39000000	39010000	8	39030000	39040000	Veh_Loop_192717	ADAM9	ADAM9	5' UTR	5' UTR
8	39000000	39010000	8	39100000	39110000	Veh_Loop_192718	ADAM9	ADAM32	5' UTR	promoter
8	39010000	39020000	8	39030000	39040000	Veh_Loop_192719	ADAM9	ADAM9	5' UTR	5' UTR
8	39010000	39020000	8	39030000	39040000	Veh_Loop_192720	ADAM9	ADAM9	5' UTR	5' UTR
8	39030000	39040000	8	39050000	39060000	Veh_Loop_192721	ADAM9	ADAM9	5' UTR	5' UTR
8	39030000	39040000	8	39050000	39060000	Veh_Loop_192722	ADAM9	ADAM9	5' UTR	5' UTR
8	39030000	39040000	8	39060000	39070000	Veh_Loop_192723	ADAM9	ADAM9	5' UTR	5' UTR
8	39030000	39040000	8	39060000	39070000	Veh_Loop_192724	ADAM9	ADAM9	5' UTR	5' UTR
8	39030000	39040000	8	39070000	39080000	Veh_Loop_192725	ADAM9	ADAM9	5' UTR	5' UTR
8	39030000	39040000	8	39080000	39090000	Veh_Loop_192726	ADAM9	ADAM9	5' UTR	5' UTR
8	39030000	39040000	8	39080000	39090000	Veh_Loop_192727	ADAM9	ADAM9	5' UTR	5' UTR
8	39030000	39040000	8	39090000	39100000	Veh_Loop_192728	ADAM9	ADAM9	5' UTR	5' UTR
8	39030000	39040000	8	39090000	39100000	Veh_Loop_192729	ADAM9	ADAM9	5' UTR	5' UTR
8	39030000	39040000	8	40170000	40180000	Veh_Loop_192730	ADAM9	.	5' UTR	intergenic
8	39040000	39050000	8	39070000	39080000	Veh_Loop_192731	ADAM9	ADAM9	5' UTR	5' UTR
8	400000	410000	8	460000	470000	Veh_Loop_192732	FBXO25	FBXO25	promoter	3' UTR
8	40030000	40040000	8	40090000	40100000	Veh_Loop_192733	.	.	intergenic	intergenic
8	40030000	40040000	8	40100000	40110000	Veh_Loop_192734	.	.	intergenic	intergenic
8	40030000	40040000	8	40150000	40160000	Veh_Loop_192735	.	TCIM	intergenic	promoter
8	40030000	40040000	8	40150000	40160000	Veh_Loop_192736	.	TCIM	intergenic	promoter
8	40030000	40040000	8	40170000	40180000	Veh_Loop_192737	.	.	intergenic	intergenic
8	40030000	40040000	8	40170000	40180000	Veh_Loop_192738	.	.	intergenic	intergenic
8	40030000	40040000	8	40190000	40200000	Veh_Loop_192739	.	.	intergenic	intergenic
8	40030000	40040000	8	40190000	40200000	Veh_Loop_192740	.	.	intergenic	intergenic
8	40030000	40040000	8	40200000	40210000	Veh_Loop_192741	.	.	intergenic	intergenic
8	40030000	40040000	8	40200000	40210000	Veh_Loop_192742	.	.	intergenic	intergenic
8	40040000	40050000	8	40150000	40160000	Veh_Loop_192743	.	TCIM	intergenic	promoter
8	40040000	40050000	8	40150000	40160000	Veh_Loop_192744	.	TCIM	intergenic	promoter
8	40040000	40050000	8	40170000	40180000	Veh_Loop_192745	.	.	intergenic	intergenic
8	40040000	40050000	8	40170000	40180000	Veh_Loop_192746	.	.	intergenic	intergenic
8	40040000	40050000	8	40190000	40200000	Veh_Loop_192747	.	.	intergenic	intergenic
8	40040000	40050000	8	40190000	40200000	Veh_Loop_192748	.	.	intergenic	intergenic
8	40050000	40060000	8	40170000	40180000	Veh_Loop_192749	.	.	intergenic	intergenic
8	40050000	40060000	8	40170000	40180000	Veh_Loop_192750	.	.	intergenic	intergenic
8	40050000	40060000	8	40190000	40200000	Veh_Loop_192751	.	.	intergenic	intergenic
8	40050000	40060000	8	40190000	40200000	Veh_Loop_192752	.	.	intergenic	intergenic
8	40060000	40070000	8	40090000	40100000	Veh_Loop_192753	.	.	intergenic	intergenic
8	40060000	40070000	8	40170000	40180000	Veh_Loop_192754	.	.	intergenic	intergenic
8	40060000	40070000	8	40170000	40180000	Veh_Loop_192755	.	.	intergenic	intergenic
8	40060000	40070000	8	40190000	40200000	Veh_Loop_192756	.	.	intergenic	intergenic
8	40070000	40080000	8	40150000	40160000	Veh_Loop_192757	.	TCIM	intergenic	promoter
8	40070000	40080000	8	40170000	40180000	Veh_Loop_192758	.	.	intergenic	intergenic
8	40070000	40080000	8	40170000	40180000	Veh_Loop_192759	.	.	intergenic	intergenic
8	40070000	40080000	8	40190000	40200000	Veh_Loop_192760	.	.	intergenic	intergenic
8	40080000	40090000	8	40100000	40110000	Veh_Loop_192761	.	.	intergenic	intergenic
8	40080000	40090000	8	40150000	40160000	Veh_Loop_192762	.	TCIM	intergenic	promoter
8	40080000	40090000	8	40150000	40160000	Veh_Loop_192763	.	TCIM	intergenic	promoter
8	40080000	40090000	8	40170000	40180000	Veh_Loop_192764	.	.	intergenic	intergenic
8	40080000	40090000	8	40170000	40180000	Veh_Loop_192765	.	.	intergenic	intergenic
8	40080000	40090000	8	40190000	40200000	Veh_Loop_192766	.	.	intergenic	intergenic
8	40080000	40090000	8	40190000	40200000	Veh_Loop_192767	.	.	intergenic	intergenic
8	40090000	40100000	8	40110000	40120000	Veh_Loop_192768	.	.	intergenic	intergenic
8	40090000	40100000	8	40120000	40130000	Veh_Loop_192769	.	.	intergenic	intergenic
8	40090000	40100000	8	40150000	40160000	Veh_Loop_192770	.	TCIM	intergenic	promoter
8	40090000	40100000	8	40150000	40160000	Veh_Loop_192771	.	TCIM	intergenic	promoter
8	40090000	40100000	8	40170000	40180000	Veh_Loop_192772	.	.	intergenic	intergenic
8	40090000	40100000	8	40170000	40180000	Veh_Loop_192773	.	.	intergenic	intergenic
8	40090000	40100000	8	40190000	40200000	Veh_Loop_192774	.	.	intergenic	intergenic
8	40090000	40100000	8	40190000	40200000	Veh_Loop_192775	.	.	intergenic	intergenic
8	40090000	40100000	8	40200000	40210000	Veh_Loop_192776	.	.	intergenic	intergenic
8	40100000	40110000	8	40150000	40160000	Veh_Loop_192777	.	TCIM	intergenic	promoter
8	40100000	40110000	8	40150000	40160000	Veh_Loop_192778	.	TCIM	intergenic	promoter
8	40100000	40110000	8	40170000	40180000	Veh_Loop_192779	.	.	intergenic	intergenic
8	40100000	40110000	8	40170000	40180000	Veh_Loop_192780	.	.	intergenic	intergenic
8	40100000	40110000	8	40190000	40200000	Veh_Loop_192781	.	.	intergenic	intergenic
8	40100000	40110000	8	40190000	40200000	Veh_Loop_192782	.	.	intergenic	intergenic
8	40100000	40110000	8	40200000	40210000	Veh_Loop_192783	.	.	intergenic	intergenic
8	40110000	40120000	8	40150000	40160000	Veh_Loop_192784	.	TCIM	intergenic	promoter
8	40110000	40120000	8	40150000	40160000	Veh_Loop_192785	.	TCIM	intergenic	promoter
8	40110000	40120000	8	40170000	40180000	Veh_Loop_192786	.	.	intergenic	intergenic
8	40110000	40120000	8	40170000	40180000	Veh_Loop_192787	.	.	intergenic	intergenic
8	40120000	40130000	8	40170000	40180000	Veh_Loop_192788	.	.	intergenic	intergenic
8	40120000	40130000	8	40170000	40180000	Veh_Loop_192789	.	.	intergenic	intergenic
8	40140000	40150000	8	40170000	40180000	Veh_Loop_192790	.	.	intergenic	intergenic
8	40140000	40150000	8	40170000	40180000	Veh_Loop_192791	.	.	intergenic	intergenic
8	40150000	40160000	8	40170000	40180000	Veh_Loop_192792	TCIM	.	promoter	intergenic
8	40150000	40160000	8	40170000	40180000	Veh_Loop_192793	TCIM	.	promoter	intergenic
8	40150000	40160000	8	40190000	40200000	Veh_Loop_192794	TCIM	.	promoter	intergenic
8	40150000	40160000	8	40190000	40200000	Veh_Loop_192795	TCIM	.	promoter	intergenic
8	40150000	40160000	8	40200000	40210000	Veh_Loop_192796	TCIM	.	promoter	intergenic
8	40170000	40180000	8	40190000	40200000	Veh_Loop_192797	.	.	intergenic	intergenic
8	40170000	40180000	8	40190000	40200000	Veh_Loop_192798	.	.	intergenic	intergenic
8	40170000	40180000	8	40200000	40210000	Veh_Loop_192799	.	.	intergenic	intergenic
8	40170000	40180000	8	40200000	40210000	Veh_Loop_192800	.	.	intergenic	intergenic
8	40170000	40180000	8	40480000	40490000	Veh_Loop_192801	.	.	intergenic	intergenic
8	40170000	40180000	8	40480000	40490000	Veh_Loop_192802	.	.	intergenic	intergenic
8	40170000	40180000	8	40510000	40520000	Veh_Loop_192803	.	.	intergenic	intergenic
8	40170000	40180000	8	40520000	40530000	Veh_Loop_192804	.	.	intergenic	intergenic
8	40170000	40180000	8	40520000	40530000	Veh_Loop_192805	.	.	intergenic	intergenic
8	40170000	40180000	8	40530000	40540000	Veh_Loop_192806	.	ZMAT4	intergenic	5' UTR
8	40170000	40180000	8	40980000	40990000	Veh_Loop_192807	.	.	intergenic	intergenic
8	40170000	40180000	8	41170000	41180000	Veh_Loop_192808	.	.	intergenic	intergenic
8	40170000	40180000	8	41180000	41190000	Veh_Loop_192809	.	.	intergenic	intergenic
8	40170000	40180000	8	41200000	41210000	Veh_Loop_192810	.	.	intergenic	intergenic
8	40170000	40180000	8	41500000	41510000	Veh_Loop_192811	.	GOLGA7	intergenic	5' UTR
8	40170000	40180000	8	41530000	41540000	Veh_Loop_192812	.	GINS4	intergenic	5' UTR
8	40190000	40200000	8	40520000	40530000	Veh_Loop_192813	.	.	intergenic	intergenic
8	40370000	40380000	8	40410000	40420000	Veh_Loop_192814	.	.	intergenic	intergenic
8	40410000	40420000	8	40480000	40490000	Veh_Loop_192815	.	.	intergenic	intergenic
8	40410000	40420000	8	40480000	40490000	Veh_Loop_192816	.	.	intergenic	intergenic
8	40410000	40420000	8	40510000	40520000	Veh_Loop_192817	.	.	intergenic	intergenic
8	40410000	40420000	8	40520000	40530000	Veh_Loop_192818	.	.	intergenic	intergenic
8	40410000	40420000	8	40520000	40530000	Veh_Loop_192819	.	.	intergenic	intergenic
8	40410000	40420000	8	40530000	40540000	Veh_Loop_192820	.	ZMAT4	intergenic	5' UTR
8	40480000	40490000	8	40510000	40520000	Veh_Loop_192821	.	.	intergenic	intergenic
8	40480000	40490000	8	40520000	40530000	Veh_Loop_192822	.	.	intergenic	intergenic
8	40480000	40490000	8	40520000	40530000	Veh_Loop_192823	.	.	intergenic	intergenic
8	40480000	40490000	8	40530000	40540000	Veh_Loop_192824	.	ZMAT4	intergenic	5' UTR
8	40480000	40490000	8	40530000	40540000	Veh_Loop_192825	.	ZMAT4	intergenic	5' UTR
8	40480000	40490000	8	40540000	40550000	Veh_Loop_192826	.	ZMAT4	intergenic	intron
8	40490000	40500000	8	40520000	40530000	Veh_Loop_192827	.	.	intergenic	intergenic
8	40490000	40500000	8	40520000	40530000	Veh_Loop_192828	.	.	intergenic	intergenic
8	40510000	40520000	8	40530000	40540000	Veh_Loop_192829	.	ZMAT4	intergenic	5' UTR
8	41140000	41150000	8	41230000	41240000	Veh_Loop_192830	.	.	intergenic	intergenic
8	41150000	41160000	8	41170000	41180000	Veh_Loop_192831	.	.	intergenic	intergenic
8	41150000	41160000	8	41200000	41210000	Veh_Loop_192832	.	.	intergenic	intergenic
8	41150000	41160000	8	41230000	41240000	Veh_Loop_192833	.	.	intergenic	intergenic
8	41150000	41160000	8	41240000	41250000	Veh_Loop_192834	.	.	intergenic	intergenic
8	41150000	41160000	8	41250000	41260000	Veh_Loop_192835	.	.	intergenic	intergenic
8	41150000	41160000	8	41260000	41270000	Veh_Loop_192836	.	SFRP1	intergenic	5' UTR
8	41150000	41160000	8	41270000	41280000	Veh_Loop_192837	.	SFRP1	intergenic	intron
8	41150000	41160000	8	41300000	41310000	Veh_Loop_192838	.	SFRP1	intergenic	promoter
8	41150000	41160000	8	41500000	41510000	Veh_Loop_192839	.	GOLGA7	intergenic	5' UTR
8	41180000	41190000	8	41200000	41210000	Veh_Loop_192840	.	.	intergenic	intergenic
8	41180000	41190000	8	41200000	41210000	Veh_Loop_192841	.	.	intergenic	intergenic
8	41180000	41190000	8	41230000	41240000	Veh_Loop_192842	.	.	intergenic	intergenic
8	41180000	41190000	8	41250000	41260000	Veh_Loop_192843	.	.	intergenic	intergenic
8	41180000	41190000	8	41260000	41270000	Veh_Loop_192844	.	SFRP1	intergenic	5' UTR
8	41190000	41200000	8	41230000	41240000	Veh_Loop_192845	.	.	intergenic	intergenic
8	41200000	41210000	8	41230000	41240000	Veh_Loop_192846	.	.	intergenic	intergenic
8	41200000	41210000	8	41250000	41260000	Veh_Loop_192847	.	.	intergenic	intergenic
8	41200000	41210000	8	41500000	41510000	Veh_Loop_192848	.	GOLGA7	intergenic	5' UTR
8	41230000	41240000	8	41250000	41260000	Veh_Loop_192849	.	.	intergenic	intergenic
8	41230000	41240000	8	41260000	41270000	Veh_Loop_192850	.	SFRP1	intergenic	5' UTR
8	41250000	41260000	8	41300000	41310000	Veh_Loop_192851	.	SFRP1	intergenic	promoter
8	41250000	41260000	8	41490000	41500000	Veh_Loop_192852	.	GOLGA7	intergenic	promoter
8	41250000	41260000	8	41500000	41510000	Veh_Loop_192853	.	GOLGA7	intergenic	5' UTR
8	41260000	41270000	8	41500000	41510000	Veh_Loop_192854	SFRP1	GOLGA7	5' UTR	5' UTR
8	41300000	41310000	8	41500000	41510000	Veh_Loop_192855	SFRP1	GOLGA7	promoter	5' UTR
8	41390000	41400000	8	41490000	41500000	Veh_Loop_192856	.	GOLGA7	intergenic	promoter
8	41500000	41510000	8	41520000	41530000	Veh_Loop_192857	GOLGA7	GINS4	5' UTR	promoter
8	41530000	41540000	8	41610000	41620000	Veh_Loop_192858	GINS4	GPAT4	5' UTR	exon
8	41540000	41550000	8	41610000	41620000	Veh_Loop_192859	GINS4	GPAT4	3' UTR	exon
8	41560000	41570000	8	41600000	41610000	Veh_Loop_192860	LOC102723729	GPAT4	3' UTR	exon
8	41570000	41580000	8	41600000	41610000	Veh_Loop_192861	GPAT4	GPAT4	promoter	exon
8	41570000	41580000	8	41600000	41610000	Veh_Loop_192862	GPAT4	GPAT4	promoter	exon
8	41570000	41580000	8	41610000	41620000	Veh_Loop_192863	GPAT4	GPAT4	promoter	exon
8	41700000	41710000	8	41790000	41800000	Veh_Loop_192864	ANK1	ANK1	exon	intron
8	41700000	41710000	8	41810000	41820000	Veh_Loop_192865	ANK1	ANK1	exon	intron
8	41700000	41710000	8	41820000	41830000	Veh_Loop_192866	ANK1	ANK1	exon	intron
8	41700000	41710000	8	41830000	41840000	Veh_Loop_192867	ANK1	ANK1	exon	intron
8	41700000	41710000	8	42150000	42160000	Veh_Loop_192868	ANK1	AP3M2	exon	promoter
8	41710000	41720000	8	41740000	41750000	Veh_Loop_192869	ANK1	ANK1	exon	intron
8	41710000	41720000	8	41770000	41780000	Veh_Loop_192870	ANK1	ANK1	exon	intron
8	41710000	41720000	8	41780000	41790000	Veh_Loop_192871	ANK1	ANK1	exon	intron
8	41710000	41720000	8	41790000	41800000	Veh_Loop_192872	ANK1	ANK1	exon	intron
8	41710000	41720000	8	41790000	41800000	Veh_Loop_192873	ANK1	ANK1	exon	intron
8	41710000	41720000	8	41810000	41820000	Veh_Loop_192874	ANK1	ANK1	exon	intron
8	41710000	41720000	8	41820000	41830000	Veh_Loop_192875	ANK1	ANK1	exon	intron
8	41740000	41750000	8	41770000	41780000	Veh_Loop_192876	ANK1	ANK1	intron	intron
8	41740000	41750000	8	41790000	41800000	Veh_Loop_192877	ANK1	ANK1	intron	intron
8	41740000	41750000	8	41790000	41800000	Veh_Loop_192878	ANK1	ANK1	intron	intron
8	41740000	41750000	8	41820000	41830000	Veh_Loop_192879	ANK1	ANK1	intron	intron
8	41750000	41760000	8	41790000	41800000	Veh_Loop_192880	ANK1	ANK1	exon	intron
8	41760000	41770000	8	41790000	41800000	Veh_Loop_192881	ANK1	ANK1	intron	intron
8	41760000	41770000	8	41820000	41830000	Veh_Loop_192882	ANK1	ANK1	intron	intron
8	41770000	41780000	8	41790000	41800000	Veh_Loop_192883	ANK1	ANK1	intron	intron
8	41770000	41780000	8	41790000	41800000	Veh_Loop_192884	ANK1	ANK1	intron	intron
8	41780000	41790000	8	41820000	41830000	Veh_Loop_192885	ANK1	ANK1	intron	intron
8	41790000	41800000	8	41810000	41820000	Veh_Loop_192886	ANK1	ANK1	intron	intron
8	41790000	41800000	8	41810000	41820000	Veh_Loop_192887	ANK1	ANK1	intron	intron
8	41790000	41800000	8	41820000	41830000	Veh_Loop_192888	ANK1	ANK1	intron	intron
8	41790000	41800000	8	41820000	41830000	Veh_Loop_192889	ANK1	ANK1	intron	intron
8	41930000	41940000	8	42150000	42160000	Veh_Loop_192890	KAT6A	AP3M2	3' UTR	promoter
8	41940000	41950000	8	42140000	42150000	Veh_Loop_192891	KAT6A	.	5' UTR	intergenic
8	41940000	41950000	8	42150000	42160000	Veh_Loop_192892	KAT6A	AP3M2	5' UTR	promoter
8	41940000	41950000	8	42150000	42160000	Veh_Loop_192893	KAT6A	AP3M2	5' UTR	promoter
8	41950000	41960000	8	42150000	42160000	Veh_Loop_192894	KAT6A	AP3M2	exon	promoter
8	41960000	41970000	8	42150000	42160000	Veh_Loop_192895	KAT6A	AP3M2	intron	promoter
8	41970000	41980000	8	42150000	42160000	Veh_Loop_192896	KAT6A	AP3M2	exon	promoter
8	41980000	41990000	8	42040000	42050000	Veh_Loop_192897	KAT6A	KAT6A	exon	5' UTR
8	41980000	41990000	8	42140000	42150000	Veh_Loop_192898	KAT6A	.	exon	intergenic
8	41980000	41990000	8	42140000	42150000	Veh_Loop_192899	KAT6A	.	exon	intergenic
8	41980000	41990000	8	42150000	42160000	Veh_Loop_192900	KAT6A	AP3M2	exon	promoter
8	41980000	41990000	8	42150000	42160000	Veh_Loop_192901	KAT6A	AP3M2	exon	promoter
8	41990000	42000000	8	42050000	42060000	Veh_Loop_192902	KAT6A	LOC105379393	intron	promoter
8	41990000	42000000	8	42130000	42140000	Veh_Loop_192903	KAT6A	.	intron	intergenic
8	41990000	42000000	8	42140000	42150000	Veh_Loop_192904	KAT6A	.	intron	intergenic
8	41990000	42000000	8	42140000	42150000	Veh_Loop_192905	KAT6A	.	intron	intergenic
8	41990000	42000000	8	42150000	42160000	Veh_Loop_192906	KAT6A	AP3M2	intron	promoter
8	41990000	42000000	8	42150000	42160000	Veh_Loop_192907	KAT6A	AP3M2	intron	promoter
8	42000000	42010000	8	42040000	42050000	Veh_Loop_192908	KAT6A	KAT6A	intron	5' UTR
8	42000000	42010000	8	42050000	42060000	Veh_Loop_192909	KAT6A	LOC105379393	intron	promoter
8	42000000	42010000	8	42050000	42060000	Veh_Loop_192910	KAT6A	LOC105379393	intron	promoter
8	42000000	42010000	8	42150000	42160000	Veh_Loop_192911	KAT6A	AP3M2	intron	promoter
8	42000000	42010000	8	42150000	42160000	Veh_Loop_192912	KAT6A	AP3M2	intron	promoter
8	42010000	42020000	8	42050000	42060000	Veh_Loop_192913	KAT6A	LOC105379393	intron	promoter
8	42010000	42020000	8	42150000	42160000	Veh_Loop_192914	KAT6A	AP3M2	intron	promoter
8	42030000	42040000	8	42050000	42060000	Veh_Loop_192915	KAT6A	LOC105379393	intron	promoter
8	42030000	42040000	8	42050000	42060000	Veh_Loop_192916	KAT6A	LOC105379393	intron	promoter
8	42030000	42040000	8	42150000	42160000	Veh_Loop_192917	KAT6A	AP3M2	intron	promoter
8	42040000	42050000	8	42150000	42160000	Veh_Loop_192918	KAT6A	AP3M2	5' UTR	promoter
8	42040000	42050000	8	42150000	42160000	Veh_Loop_192919	KAT6A	AP3M2	5' UTR	promoter
8	42050000	42060000	8	42140000	42150000	Veh_Loop_192920	LOC105379393	.	promoter	intergenic
8	42050000	42060000	8	42140000	42150000	Veh_Loop_192921	LOC105379393	.	promoter	intergenic
8	42050000	42060000	8	42150000	42160000	Veh_Loop_192922	LOC105379393	AP3M2	promoter	promoter
8	42050000	42060000	8	42150000	42160000	Veh_Loop_192923	LOC105379393	AP3M2	promoter	promoter
8	42150000	42160000	8	42170000	42180000	Veh_Loop_192924	AP3M2	PLAT	promoter	5' UTR
8	42150000	42160000	8	42190000	42200000	Veh_Loop_192925	AP3M2	PLAT	promoter	5' UTR
8	42150000	42160000	8	42190000	42200000	Veh_Loop_192926	AP3M2	PLAT	promoter	5' UTR
8	42150000	42160000	8	42210000	42220000	Veh_Loop_192927	AP3M2	.	promoter	intergenic
8	42150000	42160000	8	42260000	42270000	Veh_Loop_192928	AP3M2	LOC101929897	promoter	3' UTR
8	42150000	42160000	8	42270000	42280000	Veh_Loop_192929	AP3M2	LOC101929897	promoter	promoter
8	42150000	42160000	8	42270000	42280000	Veh_Loop_192930	AP3M2	LOC101929897	promoter	promoter
8	42150000	42160000	8	42290000	42300000	Veh_Loop_192931	AP3M2	IKBKB	promoter	5' UTR
8	42150000	42160000	8	42300000	42310000	Veh_Loop_192932	AP3M2	IKBKB	promoter	5' UTR
8	42150000	42160000	8	42310000	42320000	Veh_Loop_192933	AP3M2	IKBKB	promoter	5' UTR
8	42150000	42160000	8	42310000	42320000	Veh_Loop_192934	AP3M2	IKBKB	promoter	5' UTR
8	42150000	42160000	8	42320000	42330000	Veh_Loop_192935	AP3M2	IKBKB	promoter	5' UTR
8	42150000	42160000	8	42320000	42330000	Veh_Loop_192936	AP3M2	IKBKB	promoter	5' UTR
8	42150000	42160000	8	42330000	42340000	Veh_Loop_192937	AP3M2	POLB	promoter	promoter
8	42150000	42160000	8	42330000	42340000	Veh_Loop_192938	AP3M2	POLB	promoter	promoter
8	42150000	42160000	8	42350000	42360000	Veh_Loop_192939	AP3M2	POLB	promoter	exon
8	42150000	42160000	8	42350000	42360000	Veh_Loop_192940	AP3M2	POLB	promoter	exon
8	42150000	42160000	8	42370000	42380000	Veh_Loop_192941	AP3M2	POLB	promoter	3' UTR
8	42150000	42160000	8	42380000	42390000	Veh_Loop_192942	AP3M2	.	promoter	intergenic
8	42150000	42160000	8	42380000	42390000	Veh_Loop_192943	AP3M2	.	promoter	intergenic
8	42150000	42160000	8	42390000	42400000	Veh_Loop_192944	AP3M2	VDAC3	promoter	promoter
8	42150000	42160000	8	42390000	42400000	Veh_Loop_192945	AP3M2	VDAC3	promoter	promoter
8	42150000	42160000	8	42540000	42550000	Veh_Loop_192946	AP3M2	SMIM19	promoter	promoter
8	42160000	42170000	8	42310000	42320000	Veh_Loop_192947	AP3M2	IKBKB	3' UTR	5' UTR
8	42160000	42170000	8	42330000	42340000	Veh_Loop_192948	AP3M2	POLB	3' UTR	promoter
8	42170000	42180000	8	42190000	42200000	Veh_Loop_192949	PLAT	PLAT	5' UTR	5' UTR
8	42170000	42180000	8	42270000	42280000	Veh_Loop_192950	PLAT	LOC101929897	5' UTR	promoter
8	42170000	42180000	8	42300000	42310000	Veh_Loop_192951	PLAT	IKBKB	5' UTR	5' UTR
8	42170000	42180000	8	42310000	42320000	Veh_Loop_192952	PLAT	IKBKB	5' UTR	5' UTR
8	42170000	42180000	8	42320000	42330000	Veh_Loop_192953	PLAT	IKBKB	5' UTR	5' UTR
8	42170000	42180000	8	42370000	42380000	Veh_Loop_192954	PLAT	POLB	5' UTR	3' UTR
8	42170000	42180000	8	42380000	42390000	Veh_Loop_192955	PLAT	.	5' UTR	intergenic
8	42180000	42190000	8	42270000	42280000	Veh_Loop_192956	PLAT	LOC101929897	exon	promoter
8	42190000	42200000	8	42210000	42220000	Veh_Loop_192957	PLAT	.	5' UTR	intergenic
8	42190000	42200000	8	42210000	42220000	Veh_Loop_192958	PLAT	.	5' UTR	intergenic
8	42190000	42200000	8	42220000	42230000	Veh_Loop_192959	PLAT	.	5' UTR	intergenic
8	42190000	42200000	8	42220000	42230000	Veh_Loop_192960	PLAT	.	5' UTR	intergenic
8	42190000	42200000	8	42240000	42250000	Veh_Loop_192961	PLAT	.	5' UTR	intergenic
8	42190000	42200000	8	42250000	42260000	Veh_Loop_192962	PLAT	LOC101929897	5' UTR	5' UTR
8	42190000	42200000	8	42250000	42260000	Veh_Loop_192963	PLAT	LOC101929897	5' UTR	5' UTR
8	42190000	42200000	8	42260000	42270000	Veh_Loop_192964	PLAT	LOC101929897	5' UTR	3' UTR
8	42190000	42200000	8	42260000	42270000	Veh_Loop_192965	PLAT	LOC101929897	5' UTR	3' UTR
8	42190000	42200000	8	42270000	42280000	Veh_Loop_192966	PLAT	LOC101929897	5' UTR	promoter
8	42190000	42200000	8	42270000	42280000	Veh_Loop_192967	PLAT	LOC101929897	5' UTR	promoter
8	42190000	42200000	8	42280000	42290000	Veh_Loop_192968	PLAT	IKBKB	5' UTR	5' UTR
8	42190000	42200000	8	42280000	42290000	Veh_Loop_192969	PLAT	IKBKB	5' UTR	5' UTR
8	42190000	42200000	8	42290000	42300000	Veh_Loop_192970	PLAT	IKBKB	5' UTR	5' UTR
8	42190000	42200000	8	42300000	42310000	Veh_Loop_192971	PLAT	IKBKB	5' UTR	5' UTR
8	42190000	42200000	8	42300000	42310000	Veh_Loop_192972	PLAT	IKBKB	5' UTR	5' UTR
8	42190000	42200000	8	42310000	42320000	Veh_Loop_192973	PLAT	IKBKB	5' UTR	5' UTR
8	42190000	42200000	8	42310000	42320000	Veh_Loop_192974	PLAT	IKBKB	5' UTR	5' UTR
8	42190000	42200000	8	42320000	42330000	Veh_Loop_192975	PLAT	IKBKB	5' UTR	5' UTR
8	42190000	42200000	8	42320000	42330000	Veh_Loop_192976	PLAT	IKBKB	5' UTR	5' UTR
8	42190000	42200000	8	42330000	42340000	Veh_Loop_192977	PLAT	POLB	5' UTR	promoter
8	42200000	42210000	8	42220000	42230000	Veh_Loop_192978	PLAT	.	promoter	intergenic
8	42200000	42210000	8	42220000	42230000	Veh_Loop_192979	PLAT	.	promoter	intergenic
8	42200000	42210000	8	42250000	42260000	Veh_Loop_192980	PLAT	LOC101929897	promoter	5' UTR
8	42200000	42210000	8	42250000	42260000	Veh_Loop_192981	PLAT	LOC101929897	promoter	5' UTR
8	42200000	42210000	8	42260000	42270000	Veh_Loop_192982	PLAT	LOC101929897	promoter	3' UTR
8	42200000	42210000	8	42260000	42270000	Veh_Loop_192983	PLAT	LOC101929897	promoter	3' UTR
8	42200000	42210000	8	42270000	42280000	Veh_Loop_192984	PLAT	LOC101929897	promoter	promoter
8	42200000	42210000	8	42270000	42280000	Veh_Loop_192985	PLAT	LOC101929897	promoter	promoter
8	42200000	42210000	8	42290000	42300000	Veh_Loop_192986	PLAT	IKBKB	promoter	5' UTR
8	42200000	42210000	8	42300000	42310000	Veh_Loop_192987	PLAT	IKBKB	promoter	5' UTR
8	42200000	42210000	8	42310000	42320000	Veh_Loop_192988	PLAT	IKBKB	promoter	5' UTR
8	42200000	42210000	8	42320000	42330000	Veh_Loop_192989	PLAT	IKBKB	promoter	5' UTR
8	42200000	42210000	8	42380000	42390000	Veh_Loop_192990	PLAT	.	promoter	intergenic
8	42210000	42220000	8	42230000	42240000	Veh_Loop_192991	.	.	intergenic	intergenic
8	42210000	42220000	8	42250000	42260000	Veh_Loop_192992	.	LOC101929897	intergenic	5' UTR
8	42210000	42220000	8	42250000	42260000	Veh_Loop_192993	.	LOC101929897	intergenic	5' UTR
8	42210000	42220000	8	42260000	42270000	Veh_Loop_192994	.	LOC101929897	intergenic	3' UTR
8	42210000	42220000	8	42260000	42270000	Veh_Loop_192995	.	LOC101929897	intergenic	3' UTR
8	42210000	42220000	8	42270000	42280000	Veh_Loop_192996	.	LOC101929897	intergenic	promoter
8	42210000	42220000	8	42270000	42280000	Veh_Loop_192997	.	LOC101929897	intergenic	promoter
8	42210000	42220000	8	42280000	42290000	Veh_Loop_192998	.	IKBKB	intergenic	5' UTR
8	42210000	42220000	8	42290000	42300000	Veh_Loop_192999	.	IKBKB	intergenic	5' UTR
8	42210000	42220000	8	42300000	42310000	Veh_Loop_193000	.	IKBKB	intergenic	5' UTR
8	42210000	42220000	8	42310000	42320000	Veh_Loop_193001	.	IKBKB	intergenic	5' UTR
8	42210000	42220000	8	42320000	42330000	Veh_Loop_193002	.	IKBKB	intergenic	5' UTR
8	42210000	42220000	8	42330000	42340000	Veh_Loop_193003	.	POLB	intergenic	promoter
8	42220000	42230000	8	42240000	42250000	Veh_Loop_193004	.	.	intergenic	intergenic
8	42220000	42230000	8	42250000	42260000	Veh_Loop_193005	.	LOC101929897	intergenic	5' UTR
8	42220000	42230000	8	42250000	42260000	Veh_Loop_193006	.	LOC101929897	intergenic	5' UTR
8	42220000	42230000	8	42260000	42270000	Veh_Loop_193007	.	LOC101929897	intergenic	3' UTR
8	42220000	42230000	8	42260000	42270000	Veh_Loop_193008	.	LOC101929897	intergenic	3' UTR
8	42220000	42230000	8	42270000	42280000	Veh_Loop_193009	.	LOC101929897	intergenic	promoter
8	42220000	42230000	8	42270000	42280000	Veh_Loop_193010	.	LOC101929897	intergenic	promoter
8	42220000	42230000	8	42290000	42300000	Veh_Loop_193011	.	IKBKB	intergenic	5' UTR
8	42220000	42230000	8	42300000	42310000	Veh_Loop_193012	.	IKBKB	intergenic	5' UTR
8	42230000	42240000	8	42250000	42260000	Veh_Loop_193013	.	LOC101929897	intergenic	5' UTR
8	42240000	42250000	8	42260000	42270000	Veh_Loop_193014	.	LOC101929897	intergenic	3' UTR
8	42250000	42260000	8	42270000	42280000	Veh_Loop_193015	LOC101929897	LOC101929897	5' UTR	promoter
8	42270000	42280000	8	42290000	42300000	Veh_Loop_193016	LOC101929897	IKBKB	promoter	5' UTR
8	42270000	42280000	8	42300000	42310000	Veh_Loop_193017	LOC101929897	IKBKB	promoter	5' UTR
8	42390000	42400000	8	42540000	42550000	Veh_Loop_193018	VDAC3	SMIM19	promoter	promoter
8	42410000	42420000	8	42540000	42550000	Veh_Loop_193019	SLC20A2	SMIM19	5' UTR	promoter
8	42410000	42420000	8	42540000	42550000	Veh_Loop_193020	SLC20A2	SMIM19	5' UTR	promoter
8	42410000	42420000	8	42670000	42680000	Veh_Loop_193021	SLC20A2	.	5' UTR	intergenic
8	42410000	42420000	8	42840000	42850000	Veh_Loop_193022	SLC20A2	RNF170	5' UTR	5' UTR
8	42450000	42460000	8	42540000	42550000	Veh_Loop_193023	SLC20A2	SMIM19	exon	promoter
8	42450000	42460000	8	42540000	42550000	Veh_Loop_193024	SLC20A2	SMIM19	exon	promoter
8	42450000	42460000	8	42670000	42680000	Veh_Loop_193025	SLC20A2	.	exon	intergenic
8	42460000	42470000	8	42490000	42500000	Veh_Loop_193026	SLC20A2	SLC20A2	exon	5' UTR
8	42460000	42470000	8	42540000	42550000	Veh_Loop_193027	SLC20A2	SMIM19	exon	promoter
8	42460000	42470000	8	42540000	42550000	Veh_Loop_193028	SLC20A2	SMIM19	exon	promoter
8	42470000	42480000	8	42490000	42500000	Veh_Loop_193029	SLC20A2	SLC20A2	5' UTR	5' UTR
8	42470000	42480000	8	42490000	42500000	Veh_Loop_193030	SLC20A2	SLC20A2	5' UTR	5' UTR
8	42470000	42480000	8	42500000	42510000	Veh_Loop_193031	SLC20A2	SLC20A2	5' UTR	5' UTR
8	42470000	42480000	8	42530000	42540000	Veh_Loop_193032	SLC20A2	SLC20A2	5' UTR	5' UTR
8	42470000	42480000	8	42540000	42550000	Veh_Loop_193033	SLC20A2	SMIM19	5' UTR	promoter
8	42470000	42480000	8	42540000	42550000	Veh_Loop_193034	SLC20A2	SMIM19	5' UTR	promoter
8	42480000	42490000	8	42540000	42550000	Veh_Loop_193035	SLC20A2	SMIM19	5' UTR	promoter
8	42480000	42490000	8	42540000	42550000	Veh_Loop_193036	SLC20A2	SMIM19	5' UTR	promoter
8	42490000	42500000	8	42510000	42520000	Veh_Loop_193037	SLC20A2	SLC20A2	5' UTR	5' UTR
8	42490000	42500000	8	42530000	42540000	Veh_Loop_193038	SLC20A2	SLC20A2	5' UTR	5' UTR
8	42490000	42500000	8	42530000	42540000	Veh_Loop_193039	SLC20A2	SLC20A2	5' UTR	5' UTR
8	42490000	42500000	8	42540000	42550000	Veh_Loop_193040	SLC20A2	SMIM19	5' UTR	promoter
8	42490000	42500000	8	42540000	42550000	Veh_Loop_193041	SLC20A2	SMIM19	5' UTR	promoter
8	42490000	42500000	8	42580000	42590000	Veh_Loop_193042	SLC20A2	.	5' UTR	intergenic
8	42490000	42500000	8	42670000	42680000	Veh_Loop_193043	SLC20A2	.	5' UTR	intergenic
8	42500000	42510000	8	42530000	42540000	Veh_Loop_193044	SLC20A2	SLC20A2	5' UTR	5' UTR
8	42500000	42510000	8	42540000	42550000	Veh_Loop_193045	SLC20A2	SMIM19	5' UTR	promoter
8	42500000	42510000	8	42540000	42550000	Veh_Loop_193046	SLC20A2	SMIM19	5' UTR	promoter
8	42510000	42520000	8	42530000	42540000	Veh_Loop_193047	SLC20A2	SLC20A2	5' UTR	5' UTR
8	42510000	42520000	8	42530000	42540000	Veh_Loop_193048	SLC20A2	SLC20A2	5' UTR	5' UTR
8	42510000	42520000	8	42540000	42550000	Veh_Loop_193049	SLC20A2	SMIM19	5' UTR	promoter
8	42510000	42520000	8	42540000	42550000	Veh_Loop_193050	SLC20A2	SMIM19	5' UTR	promoter
8	42520000	42530000	8	42540000	42550000	Veh_Loop_193051	SLC20A2	SMIM19	5' UTR	promoter
8	42520000	42530000	8	42540000	42550000	Veh_Loop_193052	SLC20A2	SMIM19	5' UTR	promoter
8	42540000	42550000	8	42570000	42580000	Veh_Loop_193053	SMIM19	.	promoter	intergenic
8	42540000	42550000	8	42580000	42590000	Veh_Loop_193054	SMIM19	.	promoter	intergenic
8	42540000	42550000	8	42580000	42590000	Veh_Loop_193055	SMIM19	.	promoter	intergenic
8	42540000	42550000	8	42650000	42660000	Veh_Loop_193056	SMIM19	.	promoter	intergenic
8	42540000	42550000	8	42660000	42670000	Veh_Loop_193057	SMIM19	.	promoter	intergenic
8	42540000	42550000	8	42670000	42680000	Veh_Loop_193058	SMIM19	.	promoter	intergenic
8	42540000	42550000	8	42670000	42680000	Veh_Loop_193059	SMIM19	.	promoter	intergenic
8	42540000	42550000	8	42720000	42730000	Veh_Loop_193060	SMIM19	CHRNB3	promoter	intron
8	42540000	42550000	8	42840000	42850000	Veh_Loop_193061	SMIM19	RNF170	promoter	5' UTR
8	42690000	42700000	8	42800000	42810000	Veh_Loop_193062	CHRNB3	.	promoter	intergenic
8	42700000	42710000	8	42740000	42750000	Veh_Loop_193063	CHRNB3	.	5' UTR	intergenic
8	42700000	42710000	8	42800000	42810000	Veh_Loop_193064	CHRNB3	.	5' UTR	intergenic
8	42720000	42730000	8	42740000	42750000	Veh_Loop_193065	CHRNB3	.	intron	intergenic
8	42840000	42850000	8	42890000	42900000	Veh_Loop_193066	RNF170	MIR4469	5' UTR	promoter
8	42840000	42850000	8	42890000	42900000	Veh_Loop_193067	RNF170	MIR4469	5' UTR	promoter
8	42840000	42850000	8	42920000	42930000	Veh_Loop_193068	RNF170	HOOK3	5' UTR	exon
8	42850000	42860000	8	42890000	42900000	Veh_Loop_193069	RNF170	MIR4469	5' UTR	promoter
8	42850000	42860000	8	42890000	42900000	Veh_Loop_193070	RNF170	MIR4469	5' UTR	promoter
8	42850000	42860000	8	42910000	42920000	Veh_Loop_193071	RNF170	HOOK3	5' UTR	intron
8	42850000	42860000	8	42920000	42930000	Veh_Loop_193072	RNF170	HOOK3	5' UTR	exon
8	42850000	42860000	8	43050000	43060000	Veh_Loop_193073	RNF170	FNTA	5' UTR	promoter
8	42890000	42900000	8	42910000	42920000	Veh_Loop_193074	MIR4469	HOOK3	promoter	intron
8	42890000	42900000	8	42910000	42920000	Veh_Loop_193075	MIR4469	HOOK3	promoter	intron
8	42890000	42900000	8	42920000	42930000	Veh_Loop_193076	MIR4469	HOOK3	promoter	exon
8	42890000	42900000	8	42920000	42930000	Veh_Loop_193077	MIR4469	HOOK3	promoter	exon
8	42890000	42900000	8	42940000	42950000	Veh_Loop_193078	MIR4469	HOOK3	promoter	exon
8	42890000	42900000	8	42950000	42960000	Veh_Loop_193079	MIR4469	HOOK3	promoter	exon
8	42890000	42900000	8	42960000	42970000	Veh_Loop_193080	MIR4469	HOOK3	promoter	exon
8	42890000	42900000	8	42970000	42980000	Veh_Loop_193081	MIR4469	HOOK3	promoter	exon
8	42890000	42900000	8	43000000	43010000	Veh_Loop_193082	MIR4469	HOOK3	promoter	exon
8	42890000	42900000	8	43050000	43060000	Veh_Loop_193083	MIR4469	FNTA	promoter	promoter
8	42890000	42900000	8	43050000	43060000	Veh_Loop_193084	MIR4469	FNTA	promoter	promoter
8	42890000	42900000	8	43060000	43070000	Veh_Loop_193085	MIR4469	FNTA	promoter	exon
8	42920000	42930000	8	42940000	42950000	Veh_Loop_193086	HOOK3	HOOK3	exon	exon
8	42920000	42930000	8	42950000	42960000	Veh_Loop_193087	HOOK3	HOOK3	exon	exon
8	42950000	42960000	8	42970000	42980000	Veh_Loop_193088	HOOK3	HOOK3	exon	exon
8	43030000	43040000	8	43050000	43060000	Veh_Loop_193089	HOOK3	FNTA	3' UTR	promoter
8	43070000	43080000	8	43090000	43100000	Veh_Loop_193090	FNTA	POMK	exon	promoter
8	43070000	43080000	8	43140000	43150000	Veh_Loop_193091	FNTA	HGSNAT	exon	promoter
8	43090000	43100000	8	43120000	43130000	Veh_Loop_193092	POMK	POMK	promoter	3' UTR
8	43090000	43100000	8	43140000	43150000	Veh_Loop_193093	POMK	HGSNAT	promoter	promoter
8	43090000	43100000	8	43140000	43150000	Veh_Loop_193094	POMK	HGSNAT	promoter	promoter
8	43090000	43100000	8	43190000	43200000	Veh_Loop_193095	POMK	HGSNAT	promoter	3' UTR
8	43100000	43110000	8	43120000	43130000	Veh_Loop_193096	POMK	POMK	5' UTR	3' UTR
8	43100000	43110000	8	43140000	43150000	Veh_Loop_193097	POMK	HGSNAT	5' UTR	promoter
8	43120000	43130000	8	43140000	43150000	Veh_Loop_193098	POMK	HGSNAT	3' UTR	promoter
8	43140000	43150000	8	43170000	43180000	Veh_Loop_193099	HGSNAT	HGSNAT	promoter	5' UTR
8	43140000	43150000	8	43190000	43200000	Veh_Loop_193100	HGSNAT	HGSNAT	promoter	3' UTR
8	43140000	43150000	8	43190000	43200000	Veh_Loop_193101	HGSNAT	HGSNAT	promoter	3' UTR
8	43160000	43170000	8	43190000	43200000	Veh_Loop_193102	HGSNAT	HGSNAT	5' UTR	3' UTR
8	43170000	43180000	8	43190000	43200000	Veh_Loop_193103	HGSNAT	HGSNAT	5' UTR	3' UTR
8	43170000	43180000	8	43190000	43200000	Veh_Loop_193104	HGSNAT	HGSNAT	5' UTR	3' UTR
8	460000	470000	8	480000	490000	Veh_Loop_193105	FBXO25	TDRP	3' UTR	5' UTR
8	460000	470000	8	530000	540000	Veh_Loop_193106	FBXO25	TDRP	3' UTR	intron
8	460000	470000	8	540000	550000	Veh_Loop_193107	FBXO25	TDRP	3' UTR	promoter
8	46950000	46960000	8	47730000	47740000	Veh_Loop_193108	.	SPIDR	intergenic	3' UTR
8	47190000	47200000	8	47730000	47740000	Veh_Loop_193109	LOC100287846	SPIDR	5' UTR	3' UTR
8	47200000	47210000	8	47730000	47740000	Veh_Loop_193110	.	SPIDR	intergenic	3' UTR
8	47210000	47220000	8	47730000	47740000	Veh_Loop_193111	.	SPIDR	intergenic	3' UTR
8	47250000	47260000	8	47730000	47740000	Veh_Loop_193112	.	SPIDR	intergenic	3' UTR
8	47260000	47270000	8	47730000	47740000	Veh_Loop_193113	SPIDR	SPIDR	promoter	3' UTR
8	47260000	47270000	8	47730000	47740000	Veh_Loop_193114	SPIDR	SPIDR	promoter	3' UTR
8	47260000	47270000	8	47770000	47780000	Veh_Loop_193115	SPIDR	PRKDC	promoter	5' UTR
8	47270000	47280000	8	47290000	47300000	Veh_Loop_193116	SPIDR	SPIDR	exon	exon
8	47270000	47280000	8	47480000	47490000	Veh_Loop_193117	SPIDR	SPIDR	exon	intron
8	47270000	47280000	8	47510000	47520000	Veh_Loop_193118	SPIDR	SPIDR	exon	intron
8	47270000	47280000	8	47630000	47640000	Veh_Loop_193119	SPIDR	SPIDR	exon	intron
8	47270000	47280000	8	47730000	47740000	Veh_Loop_193120	SPIDR	SPIDR	exon	3' UTR
8	47270000	47280000	8	47730000	47740000	Veh_Loop_193121	SPIDR	SPIDR	exon	3' UTR
8	47270000	47280000	8	47770000	47780000	Veh_Loop_193122	SPIDR	PRKDC	exon	5' UTR
8	47280000	47290000	8	47510000	47520000	Veh_Loop_193123	SPIDR	SPIDR	exon	intron
8	47280000	47290000	8	47730000	47740000	Veh_Loop_193124	SPIDR	SPIDR	exon	3' UTR
8	47290000	47300000	8	47510000	47520000	Veh_Loop_193125	SPIDR	SPIDR	exon	intron
8	47290000	47300000	8	47730000	47740000	Veh_Loop_193126	SPIDR	SPIDR	exon	3' UTR
8	47290000	47300000	8	47730000	47740000	Veh_Loop_193127	SPIDR	SPIDR	exon	3' UTR
8	47300000	47310000	8	47430000	47440000	Veh_Loop_193128	SPIDR	SPIDR	intron	intron
8	47300000	47310000	8	47480000	47490000	Veh_Loop_193129	SPIDR	SPIDR	intron	intron
8	47300000	47310000	8	47510000	47520000	Veh_Loop_193130	SPIDR	SPIDR	intron	intron
8	47300000	47310000	8	47510000	47520000	Veh_Loop_193131	SPIDR	SPIDR	intron	intron
8	47300000	47310000	8	47520000	47530000	Veh_Loop_193132	SPIDR	SPIDR	intron	intron
8	47300000	47310000	8	47610000	47620000	Veh_Loop_193133	SPIDR	SPIDR	intron	intron
8	47300000	47310000	8	47650000	47660000	Veh_Loop_193134	SPIDR	SPIDR	intron	promoter
8	47300000	47310000	8	47730000	47740000	Veh_Loop_193135	SPIDR	SPIDR	intron	3' UTR
8	47300000	47310000	8	47730000	47740000	Veh_Loop_193136	SPIDR	SPIDR	intron	3' UTR
8	47300000	47310000	8	47770000	47780000	Veh_Loop_193137	SPIDR	PRKDC	intron	5' UTR
8	47310000	47320000	8	47730000	47740000	Veh_Loop_193138	SPIDR	SPIDR	intron	3' UTR
8	47320000	47330000	8	47650000	47660000	Veh_Loop_193139	SPIDR	SPIDR	intron	promoter
8	47320000	47330000	8	47730000	47740000	Veh_Loop_193140	SPIDR	SPIDR	intron	3' UTR
8	47330000	47340000	8	47510000	47520000	Veh_Loop_193141	SPIDR	SPIDR	intron	intron
8	47330000	47340000	8	47730000	47740000	Veh_Loop_193142	SPIDR	SPIDR	intron	3' UTR
8	47330000	47340000	8	47730000	47740000	Veh_Loop_193143	SPIDR	SPIDR	intron	3' UTR
8	47340000	47350000	8	47730000	47740000	Veh_Loop_193144	SPIDR	SPIDR	intron	3' UTR
8	47350000	47360000	8	47510000	47520000	Veh_Loop_193145	SPIDR	SPIDR	intron	intron
8	47350000	47360000	8	47620000	47630000	Veh_Loop_193146	SPIDR	SPIDR	intron	intron
8	47350000	47360000	8	47730000	47740000	Veh_Loop_193147	SPIDR	SPIDR	intron	3' UTR
8	47350000	47360000	8	47730000	47740000	Veh_Loop_193148	SPIDR	SPIDR	intron	3' UTR
8	47360000	47370000	8	47730000	47740000	Veh_Loop_193149	SPIDR	SPIDR	intron	3' UTR
8	47370000	47380000	8	47730000	47740000	Veh_Loop_193150	SPIDR	SPIDR	intron	3' UTR
8	47380000	47390000	8	47430000	47440000	Veh_Loop_193151	SPIDR	SPIDR	intron	intron
8	47380000	47390000	8	47510000	47520000	Veh_Loop_193152	SPIDR	SPIDR	intron	intron
8	47380000	47390000	8	47610000	47620000	Veh_Loop_193153	SPIDR	SPIDR	intron	intron
8	47380000	47390000	8	47730000	47740000	Veh_Loop_193154	SPIDR	SPIDR	intron	3' UTR
8	47390000	47400000	8	47510000	47520000	Veh_Loop_193155	SPIDR	SPIDR	exon	intron
8	47390000	47400000	8	47730000	47740000	Veh_Loop_193156	SPIDR	SPIDR	exon	3' UTR
8	47410000	47420000	8	47730000	47740000	Veh_Loop_193157	SPIDR	SPIDR	intron	3' UTR
8	47420000	47430000	8	47730000	47740000	Veh_Loop_193158	SPIDR	SPIDR	intron	3' UTR
8	47430000	47440000	8	47480000	47490000	Veh_Loop_193159	SPIDR	SPIDR	intron	intron
8	47430000	47440000	8	47490000	47500000	Veh_Loop_193160	SPIDR	SPIDR	intron	intron
8	47430000	47440000	8	47510000	47520000	Veh_Loop_193161	SPIDR	SPIDR	intron	intron
8	47430000	47440000	8	47510000	47520000	Veh_Loop_193162	SPIDR	SPIDR	intron	intron
8	47430000	47440000	8	47730000	47740000	Veh_Loop_193163	SPIDR	SPIDR	intron	3' UTR
8	47430000	47440000	8	47730000	47740000	Veh_Loop_193164	SPIDR	SPIDR	intron	3' UTR
8	47440000	47450000	8	47510000	47520000	Veh_Loop_193165	SPIDR	SPIDR	exon	intron
8	47440000	47450000	8	47730000	47740000	Veh_Loop_193166	SPIDR	SPIDR	exon	3' UTR
8	47440000	47450000	8	47730000	47740000	Veh_Loop_193167	SPIDR	SPIDR	exon	3' UTR
8	47460000	47470000	8	47730000	47740000	Veh_Loop_193168	SPIDR	SPIDR	intron	3' UTR
8	47470000	47480000	8	47510000	47520000	Veh_Loop_193169	SPIDR	SPIDR	intron	intron
8	47470000	47480000	8	47730000	47740000	Veh_Loop_193170	SPIDR	SPIDR	intron	3' UTR
8	47470000	47480000	8	47730000	47740000	Veh_Loop_193171	SPIDR	SPIDR	intron	3' UTR
8	47480000	47490000	8	47510000	47520000	Veh_Loop_193172	SPIDR	SPIDR	intron	intron
8	47480000	47490000	8	47510000	47520000	Veh_Loop_193173	SPIDR	SPIDR	intron	intron
8	47480000	47490000	8	47630000	47640000	Veh_Loop_193174	SPIDR	SPIDR	intron	intron
8	47480000	47490000	8	47650000	47660000	Veh_Loop_193175	SPIDR	SPIDR	intron	promoter
8	47480000	47490000	8	47730000	47740000	Veh_Loop_193176	SPIDR	SPIDR	intron	3' UTR
8	47480000	47490000	8	47730000	47740000	Veh_Loop_193177	SPIDR	SPIDR	intron	3' UTR
8	47490000	47500000	8	47510000	47520000	Veh_Loop_193178	SPIDR	SPIDR	intron	intron
8	47490000	47500000	8	47510000	47520000	Veh_Loop_193179	SPIDR	SPIDR	intron	intron
8	47490000	47500000	8	47610000	47620000	Veh_Loop_193180	SPIDR	SPIDR	intron	intron
8	47490000	47500000	8	47730000	47740000	Veh_Loop_193181	SPIDR	SPIDR	intron	3' UTR
8	47500000	47510000	8	47730000	47740000	Veh_Loop_193182	SPIDR	SPIDR	intron	3' UTR
8	47510000	47520000	8	47530000	47540000	Veh_Loop_193183	SPIDR	SPIDR	intron	intron
8	47510000	47520000	8	47540000	47550000	Veh_Loop_193184	SPIDR	SPIDR	intron	intron
8	47510000	47520000	8	47560000	47570000	Veh_Loop_193185	SPIDR	SPIDR	intron	intron
8	47510000	47520000	8	47570000	47580000	Veh_Loop_193186	SPIDR	SPIDR	intron	intron
8	47510000	47520000	8	47570000	47580000	Veh_Loop_193187	SPIDR	SPIDR	intron	intron
8	47510000	47520000	8	47580000	47590000	Veh_Loop_193188	SPIDR	SPIDR	intron	intron
8	47510000	47520000	8	47590000	47600000	Veh_Loop_193189	SPIDR	SPIDR	intron	exon
8	47510000	47520000	8	47590000	47600000	Veh_Loop_193190	SPIDR	SPIDR	intron	exon
8	47510000	47520000	8	47600000	47610000	Veh_Loop_193191	SPIDR	SPIDR	intron	intron
8	47510000	47520000	8	47600000	47610000	Veh_Loop_193192	SPIDR	SPIDR	intron	intron
8	47510000	47520000	8	47610000	47620000	Veh_Loop_193193	SPIDR	SPIDR	intron	intron
8	47510000	47520000	8	47610000	47620000	Veh_Loop_193194	SPIDR	SPIDR	intron	intron
8	47510000	47520000	8	47620000	47630000	Veh_Loop_193195	SPIDR	SPIDR	intron	intron
8	47510000	47520000	8	47620000	47630000	Veh_Loop_193196	SPIDR	SPIDR	intron	intron
8	47510000	47520000	8	47630000	47640000	Veh_Loop_193197	SPIDR	SPIDR	intron	intron
8	47510000	47520000	8	47630000	47640000	Veh_Loop_193198	SPIDR	SPIDR	intron	intron
8	47510000	47520000	8	47650000	47660000	Veh_Loop_193199	SPIDR	SPIDR	intron	promoter
8	47510000	47520000	8	47650000	47660000	Veh_Loop_193200	SPIDR	SPIDR	intron	promoter
8	47510000	47520000	8	47660000	47670000	Veh_Loop_193201	SPIDR	SPIDR	intron	5' UTR
8	47510000	47520000	8	47660000	47670000	Veh_Loop_193202	SPIDR	SPIDR	intron	5' UTR
8	47510000	47520000	8	47670000	47680000	Veh_Loop_193203	SPIDR	SPIDR	intron	5' UTR
8	47510000	47520000	8	47670000	47680000	Veh_Loop_193204	SPIDR	SPIDR	intron	5' UTR
8	47510000	47520000	8	47680000	47690000	Veh_Loop_193205	SPIDR	SPIDR	intron	intron
8	47510000	47520000	8	47680000	47690000	Veh_Loop_193206	SPIDR	SPIDR	intron	intron
8	47510000	47520000	8	47700000	47710000	Veh_Loop_193207	SPIDR	SPIDR	intron	exon
8	47510000	47520000	8	47710000	47720000	Veh_Loop_193208	SPIDR	SPIDR	intron	exon
8	47510000	47520000	8	47720000	47730000	Veh_Loop_193209	SPIDR	SPIDR	intron	exon
8	47510000	47520000	8	47730000	47740000	Veh_Loop_193210	SPIDR	SPIDR	intron	3' UTR
8	47510000	47520000	8	47730000	47740000	Veh_Loop_193211	SPIDR	SPIDR	intron	3' UTR
8	47510000	47520000	8	47740000	47750000	Veh_Loop_193212	SPIDR	.	intron	intergenic
8	47510000	47520000	8	47770000	47780000	Veh_Loop_193213	SPIDR	PRKDC	intron	5' UTR
8	47520000	47530000	8	47580000	47590000	Veh_Loop_193214	SPIDR	SPIDR	intron	intron
8	47520000	47530000	8	47590000	47600000	Veh_Loop_193215	SPIDR	SPIDR	intron	exon
8	47520000	47530000	8	47610000	47620000	Veh_Loop_193216	SPIDR	SPIDR	intron	intron
8	47520000	47530000	8	47620000	47630000	Veh_Loop_193217	SPIDR	SPIDR	intron	intron
8	47520000	47530000	8	47630000	47640000	Veh_Loop_193218	SPIDR	SPIDR	intron	intron
8	47520000	47530000	8	47650000	47660000	Veh_Loop_193219	SPIDR	SPIDR	intron	promoter
8	47520000	47530000	8	47680000	47690000	Veh_Loop_193220	SPIDR	SPIDR	intron	intron
8	47520000	47530000	8	47680000	47690000	Veh_Loop_193221	SPIDR	SPIDR	intron	intron
8	47520000	47530000	8	47730000	47740000	Veh_Loop_193222	SPIDR	SPIDR	intron	3' UTR
8	47520000	47530000	8	47730000	47740000	Veh_Loop_193223	SPIDR	SPIDR	intron	3' UTR
8	47530000	47540000	8	47730000	47740000	Veh_Loop_193224	SPIDR	SPIDR	intron	3' UTR
8	47540000	47550000	8	47730000	47740000	Veh_Loop_193225	SPIDR	SPIDR	intron	3' UTR
8	47560000	47570000	8	47730000	47740000	Veh_Loop_193226	SPIDR	SPIDR	intron	3' UTR
8	47570000	47580000	8	47730000	47740000	Veh_Loop_193227	SPIDR	SPIDR	intron	3' UTR
8	47580000	47590000	8	47610000	47620000	Veh_Loop_193228	SPIDR	SPIDR	intron	intron
8	47580000	47590000	8	47730000	47740000	Veh_Loop_193229	SPIDR	SPIDR	intron	3' UTR
8	47590000	47600000	8	47610000	47620000	Veh_Loop_193230	SPIDR	SPIDR	exon	intron
8	47590000	47600000	8	47650000	47660000	Veh_Loop_193231	SPIDR	SPIDR	exon	promoter
8	47590000	47600000	8	47720000	47730000	Veh_Loop_193232	SPIDR	SPIDR	exon	exon
8	47590000	47600000	8	47730000	47740000	Veh_Loop_193233	SPIDR	SPIDR	exon	3' UTR
8	47590000	47600000	8	47730000	47740000	Veh_Loop_193234	SPIDR	SPIDR	exon	3' UTR
8	47600000	47610000	8	47620000	47630000	Veh_Loop_193235	SPIDR	SPIDR	intron	intron
8	47600000	47610000	8	47650000	47660000	Veh_Loop_193236	SPIDR	SPIDR	intron	promoter
8	47600000	47610000	8	47730000	47740000	Veh_Loop_193237	SPIDR	SPIDR	intron	3' UTR
8	47610000	47620000	8	47650000	47660000	Veh_Loop_193238	SPIDR	SPIDR	intron	promoter
8	47610000	47620000	8	47660000	47670000	Veh_Loop_193239	SPIDR	SPIDR	intron	5' UTR
8	47610000	47620000	8	47660000	47670000	Veh_Loop_193240	SPIDR	SPIDR	intron	5' UTR
8	47610000	47620000	8	47680000	47690000	Veh_Loop_193241	SPIDR	SPIDR	intron	intron
8	47610000	47620000	8	47730000	47740000	Veh_Loop_193242	SPIDR	SPIDR	intron	3' UTR
8	47610000	47620000	8	47730000	47740000	Veh_Loop_193243	SPIDR	SPIDR	intron	3' UTR
8	47620000	47630000	8	47650000	47660000	Veh_Loop_193244	SPIDR	SPIDR	intron	promoter
8	47620000	47630000	8	47660000	47670000	Veh_Loop_193245	SPIDR	SPIDR	intron	5' UTR
8	47620000	47630000	8	47680000	47690000	Veh_Loop_193246	SPIDR	SPIDR	intron	intron
8	47620000	47630000	8	47680000	47690000	Veh_Loop_193247	SPIDR	SPIDR	intron	intron
8	47620000	47630000	8	47730000	47740000	Veh_Loop_193248	SPIDR	SPIDR	intron	3' UTR
8	47620000	47630000	8	47730000	47740000	Veh_Loop_193249	SPIDR	SPIDR	intron	3' UTR
8	47630000	47640000	8	47650000	47660000	Veh_Loop_193250	SPIDR	SPIDR	intron	promoter
8	47630000	47640000	8	47650000	47660000	Veh_Loop_193251	SPIDR	SPIDR	intron	promoter
8	47630000	47640000	8	47660000	47670000	Veh_Loop_193252	SPIDR	SPIDR	intron	5' UTR
8	47630000	47640000	8	47660000	47670000	Veh_Loop_193253	SPIDR	SPIDR	intron	5' UTR
8	47630000	47640000	8	47670000	47680000	Veh_Loop_193254	SPIDR	SPIDR	intron	5' UTR
8	47630000	47640000	8	47680000	47690000	Veh_Loop_193255	SPIDR	SPIDR	intron	intron
8	47630000	47640000	8	47680000	47690000	Veh_Loop_193256	SPIDR	SPIDR	intron	intron
8	47630000	47640000	8	47730000	47740000	Veh_Loop_193257	SPIDR	SPIDR	intron	3' UTR
8	47630000	47640000	8	47730000	47740000	Veh_Loop_193258	SPIDR	SPIDR	intron	3' UTR
8	47640000	47650000	8	47730000	47740000	Veh_Loop_193259	SPIDR	SPIDR	intron	3' UTR
8	47650000	47660000	8	47670000	47680000	Veh_Loop_193260	SPIDR	SPIDR	promoter	5' UTR
8	47650000	47660000	8	47680000	47690000	Veh_Loop_193261	SPIDR	SPIDR	promoter	intron
8	47650000	47660000	8	47680000	47690000	Veh_Loop_193262	SPIDR	SPIDR	promoter	intron
8	47650000	47660000	8	47720000	47730000	Veh_Loop_193263	SPIDR	SPIDR	promoter	exon
8	47650000	47660000	8	47730000	47740000	Veh_Loop_193264	SPIDR	SPIDR	promoter	3' UTR
8	47650000	47660000	8	47730000	47740000	Veh_Loop_193265	SPIDR	SPIDR	promoter	3' UTR
8	47660000	47670000	8	47680000	47690000	Veh_Loop_193266	SPIDR	SPIDR	5' UTR	intron
8	47660000	47670000	8	47730000	47740000	Veh_Loop_193267	SPIDR	SPIDR	5' UTR	3' UTR
8	47670000	47680000	8	47730000	47740000	Veh_Loop_193268	SPIDR	SPIDR	5' UTR	3' UTR
8	47670000	47680000	8	47730000	47740000	Veh_Loop_193269	SPIDR	SPIDR	5' UTR	3' UTR
8	47680000	47690000	8	47730000	47740000	Veh_Loop_193270	SPIDR	SPIDR	intron	3' UTR
8	47680000	47690000	8	47730000	47740000	Veh_Loop_193271	SPIDR	SPIDR	intron	3' UTR
8	47820000	47830000	8	47840000	47850000	Veh_Loop_193272	PRKDC	PRKDC	exon	exon
8	47830000	47840000	8	47850000	47860000	Veh_Loop_193273	PRKDC	PRKDC	exon	exon
8	47840000	47850000	8	47940000	47950000	Veh_Loop_193274	PRKDC	PRKDC	exon	exon
8	47880000	47890000	8	47940000	47950000	Veh_Loop_193275	PRKDC	PRKDC	exon	exon
8	47940000	47950000	8	47960000	47970000	Veh_Loop_193276	PRKDC	PRKDC	exon	promoter
8	47950000	47960000	8	48370000	48380000	Veh_Loop_193277	PRKDC	.	exon	intergenic
8	47960000	47970000	8	48000000	48010000	Veh_Loop_193278	PRKDC	UBE2V2	promoter	promoter
8	47960000	47970000	8	48070000	48080000	Veh_Loop_193279	PRKDC	.	promoter	intergenic
8	47960000	47970000	8	48310000	48320000	Veh_Loop_193280	PRKDC	.	promoter	intergenic
8	47960000	47970000	8	48400000	48410000	Veh_Loop_193281	PRKDC	.	promoter	intergenic
8	47960000	47970000	8	48920000	48930000	Veh_Loop_193282	PRKDC	SNAI2	promoter	promoter
8	47960000	47970000	8	48920000	48930000	Veh_Loop_193283	PRKDC	SNAI2	promoter	promoter
8	480000	490000	8	530000	540000	Veh_Loop_193284	TDRP	TDRP	5' UTR	intron
8	480000	490000	8	540000	550000	Veh_Loop_193285	TDRP	TDRP	5' UTR	promoter
8	48000000	48010000	8	48020000	48030000	Veh_Loop_193286	UBE2V2	UBE2V2	promoter	intron
8	48000000	48010000	8	48070000	48080000	Veh_Loop_193287	UBE2V2	.	promoter	intergenic
8	48000000	48010000	8	48070000	48080000	Veh_Loop_193288	UBE2V2	.	promoter	intergenic
8	48000000	48010000	8	48100000	48110000	Veh_Loop_193289	UBE2V2	.	promoter	intergenic
8	48000000	48010000	8	48310000	48320000	Veh_Loop_193290	UBE2V2	.	promoter	intergenic
8	48000000	48010000	8	48420000	48430000	Veh_Loop_193291	UBE2V2	.	promoter	intergenic
8	48000000	48010000	8	48920000	48930000	Veh_Loop_193292	UBE2V2	SNAI2	promoter	promoter
8	48000000	48010000	8	48920000	48930000	Veh_Loop_193293	UBE2V2	SNAI2	promoter	promoter
8	48010000	48020000	8	48070000	48080000	Veh_Loop_193294	UBE2V2	.	intron	intergenic
8	48040000	48050000	8	48070000	48080000	Veh_Loop_193295	UBE2V2	.	exon	intergenic
8	48050000	48060000	8	48070000	48080000	Veh_Loop_193296	UBE2V2	.	intron	intergenic
8	48070000	48080000	8	48090000	48100000	Veh_Loop_193297	.	.	intergenic	intergenic
8	48070000	48080000	8	48090000	48100000	Veh_Loop_193298	.	.	intergenic	intergenic
8	48070000	48080000	8	48100000	48110000	Veh_Loop_193299	.	.	intergenic	intergenic
8	48070000	48080000	8	48100000	48110000	Veh_Loop_193300	.	.	intergenic	intergenic
8	48070000	48080000	8	48110000	48120000	Veh_Loop_193301	.	.	intergenic	intergenic
8	48070000	48080000	8	48150000	48160000	Veh_Loop_193302	.	.	intergenic	intergenic
8	48070000	48080000	8	48150000	48160000	Veh_Loop_193303	.	.	intergenic	intergenic
8	48070000	48080000	8	48300000	48310000	Veh_Loop_193304	.	.	intergenic	intergenic
8	48070000	48080000	8	48310000	48320000	Veh_Loop_193305	.	.	intergenic	intergenic
8	48070000	48080000	8	48370000	48380000	Veh_Loop_193306	.	.	intergenic	intergenic
8	48070000	48080000	8	48400000	48410000	Veh_Loop_193307	.	.	intergenic	intergenic
8	48070000	48080000	8	48400000	48410000	Veh_Loop_193308	.	.	intergenic	intergenic
8	48070000	48080000	8	48420000	48430000	Veh_Loop_193309	.	.	intergenic	intergenic
8	48070000	48080000	8	48430000	48440000	Veh_Loop_193310	.	.	intergenic	intergenic
8	48070000	48080000	8	48510000	48520000	Veh_Loop_193311	.	.	intergenic	intergenic
8	48070000	48080000	8	48540000	48550000	Veh_Loop_193312	.	.	intergenic	intergenic
8	48070000	48080000	8	48580000	48590000	Veh_Loop_193313	.	LOC101929268	intergenic	5' UTR
8	48070000	48080000	8	48620000	48630000	Veh_Loop_193314	.	LOC101929268	intergenic	5' UTR
8	48070000	48080000	8	48920000	48930000	Veh_Loop_193315	.	SNAI2	intergenic	promoter
8	48070000	48080000	8	48920000	48930000	Veh_Loop_193316	.	SNAI2	intergenic	promoter
8	48070000	48080000	8	50050000	50060000	Veh_Loop_193317	.	SNTG1	intergenic	5' UTR
8	48100000	48110000	8	48150000	48160000	Veh_Loop_193318	.	.	intergenic	intergenic
8	48100000	48110000	8	48300000	48310000	Veh_Loop_193319	.	.	intergenic	intergenic
8	48100000	48110000	8	48310000	48320000	Veh_Loop_193320	.	.	intergenic	intergenic
8	48100000	48110000	8	48370000	48380000	Veh_Loop_193321	.	.	intergenic	intergenic
8	48100000	48110000	8	48400000	48410000	Veh_Loop_193322	.	.	intergenic	intergenic
8	48100000	48110000	8	48400000	48410000	Veh_Loop_193323	.	.	intergenic	intergenic
8	48100000	48110000	8	48430000	48440000	Veh_Loop_193324	.	.	intergenic	intergenic
8	48100000	48110000	8	48900000	48910000	Veh_Loop_193325	.	.	intergenic	intergenic
8	48100000	48110000	8	48920000	48930000	Veh_Loop_193326	.	SNAI2	intergenic	promoter
8	48100000	48110000	8	48920000	48930000	Veh_Loop_193327	.	SNAI2	intergenic	promoter
8	48110000	48120000	8	48300000	48310000	Veh_Loop_193328	.	.	intergenic	intergenic
8	48110000	48120000	8	48310000	48320000	Veh_Loop_193329	.	.	intergenic	intergenic
8	48110000	48120000	8	48370000	48380000	Veh_Loop_193330	.	.	intergenic	intergenic
8	48110000	48120000	8	48370000	48380000	Veh_Loop_193331	.	.	intergenic	intergenic
8	48110000	48120000	8	48580000	48590000	Veh_Loop_193332	.	LOC101929268	intergenic	5' UTR
8	48110000	48120000	8	48900000	48910000	Veh_Loop_193333	.	.	intergenic	intergenic
8	48110000	48120000	8	48920000	48930000	Veh_Loop_193334	.	SNAI2	intergenic	promoter
8	48110000	48120000	8	48920000	48930000	Veh_Loop_193335	.	SNAI2	intergenic	promoter
8	48120000	48130000	8	48150000	48160000	Veh_Loop_193336	.	.	intergenic	intergenic
8	48120000	48130000	8	48300000	48310000	Veh_Loop_193337	.	.	intergenic	intergenic
8	48120000	48130000	8	48310000	48320000	Veh_Loop_193338	.	.	intergenic	intergenic
8	48120000	48130000	8	48370000	48380000	Veh_Loop_193339	.	.	intergenic	intergenic
8	48120000	48130000	8	48900000	48910000	Veh_Loop_193340	.	.	intergenic	intergenic
8	48120000	48130000	8	48920000	48930000	Veh_Loop_193341	.	SNAI2	intergenic	promoter
8	48120000	48130000	8	48920000	48930000	Veh_Loop_193342	.	SNAI2	intergenic	promoter
8	48130000	48140000	8	48150000	48160000	Veh_Loop_193343	.	.	intergenic	intergenic
8	48130000	48140000	8	48310000	48320000	Veh_Loop_193344	.	.	intergenic	intergenic
8	48130000	48140000	8	48920000	48930000	Veh_Loop_193345	.	SNAI2	intergenic	promoter
8	48140000	48150000	8	48280000	48290000	Veh_Loop_193346	.	.	intergenic	intergenic
8	48140000	48150000	8	48310000	48320000	Veh_Loop_193347	.	.	intergenic	intergenic
8	48140000	48150000	8	48310000	48320000	Veh_Loop_193348	.	.	intergenic	intergenic
8	48140000	48150000	8	48370000	48380000	Veh_Loop_193349	.	.	intergenic	intergenic
8	48140000	48150000	8	48400000	48410000	Veh_Loop_193350	.	.	intergenic	intergenic
8	48140000	48150000	8	48430000	48440000	Veh_Loop_193351	.	.	intergenic	intergenic
8	48140000	48150000	8	48510000	48520000	Veh_Loop_193352	.	.	intergenic	intergenic
8	48140000	48150000	8	48590000	48600000	Veh_Loop_193353	.	LOC101929268	intergenic	5' UTR
8	48140000	48150000	8	48900000	48910000	Veh_Loop_193354	.	.	intergenic	intergenic
8	48140000	48150000	8	48920000	48930000	Veh_Loop_193355	.	SNAI2	intergenic	promoter
8	48140000	48150000	8	48920000	48930000	Veh_Loop_193356	.	SNAI2	intergenic	promoter
8	48150000	48160000	8	48270000	48280000	Veh_Loop_193357	.	.	intergenic	intergenic
8	48150000	48160000	8	48280000	48290000	Veh_Loop_193358	.	.	intergenic	intergenic
8	48150000	48160000	8	48300000	48310000	Veh_Loop_193359	.	.	intergenic	intergenic
8	48150000	48160000	8	48300000	48310000	Veh_Loop_193360	.	.	intergenic	intergenic
8	48150000	48160000	8	48310000	48320000	Veh_Loop_193361	.	.	intergenic	intergenic
8	48150000	48160000	8	48310000	48320000	Veh_Loop_193362	.	.	intergenic	intergenic
8	48150000	48160000	8	48370000	48380000	Veh_Loop_193363	.	.	intergenic	intergenic
8	48150000	48160000	8	48380000	48390000	Veh_Loop_193364	.	.	intergenic	intergenic
8	48150000	48160000	8	48390000	48400000	Veh_Loop_193365	.	.	intergenic	intergenic
8	48150000	48160000	8	48400000	48410000	Veh_Loop_193366	.	.	intergenic	intergenic
8	48150000	48160000	8	48400000	48410000	Veh_Loop_193367	.	.	intergenic	intergenic
8	48150000	48160000	8	48420000	48430000	Veh_Loop_193368	.	.	intergenic	intergenic
8	48150000	48160000	8	48510000	48520000	Veh_Loop_193369	.	.	intergenic	intergenic
8	48150000	48160000	8	48530000	48540000	Veh_Loop_193370	.	.	intergenic	intergenic
8	48150000	48160000	8	48580000	48590000	Veh_Loop_193371	.	LOC101929268	intergenic	5' UTR
8	48150000	48160000	8	48590000	48600000	Veh_Loop_193372	.	LOC101929268	intergenic	5' UTR
8	48150000	48160000	8	48590000	48600000	Veh_Loop_193373	.	LOC101929268	intergenic	5' UTR
8	48150000	48160000	8	48650000	48660000	Veh_Loop_193374	.	LOC101929268	intergenic	5' UTR
8	48150000	48160000	8	48760000	48770000	Veh_Loop_193375	.	.	intergenic	intergenic
8	48150000	48160000	8	48870000	48880000	Veh_Loop_193376	.	.	intergenic	intergenic
8	48150000	48160000	8	48890000	48900000	Veh_Loop_193377	.	.	intergenic	intergenic
8	48150000	48160000	8	48900000	48910000	Veh_Loop_193378	.	.	intergenic	intergenic
8	48150000	48160000	8	48910000	48920000	Veh_Loop_193379	.	SNAI2	intergenic	5' UTR
8	48150000	48160000	8	48920000	48930000	Veh_Loop_193380	.	SNAI2	intergenic	promoter
8	48150000	48160000	8	48920000	48930000	Veh_Loop_193381	.	SNAI2	intergenic	promoter
8	48150000	48160000	8	50050000	50060000	Veh_Loop_193382	.	SNTG1	intergenic	5' UTR
8	48150000	48160000	8	50050000	50060000	Veh_Loop_193383	.	SNTG1	intergenic	5' UTR
8	48170000	48180000	8	48300000	48310000	Veh_Loop_193384	.	.	intergenic	intergenic
8	48170000	48180000	8	48310000	48320000	Veh_Loop_193385	.	.	intergenic	intergenic
8	48170000	48180000	8	48310000	48320000	Veh_Loop_193386	.	.	intergenic	intergenic
8	48170000	48180000	8	48400000	48410000	Veh_Loop_193387	.	.	intergenic	intergenic
8	48170000	48180000	8	48510000	48520000	Veh_Loop_193388	.	.	intergenic	intergenic
8	48170000	48180000	8	48920000	48930000	Veh_Loop_193389	.	SNAI2	intergenic	promoter
8	48170000	48180000	8	48920000	48930000	Veh_Loop_193390	.	SNAI2	intergenic	promoter
8	48180000	48190000	8	48920000	48930000	Veh_Loop_193391	.	SNAI2	intergenic	promoter
8	48260000	48270000	8	48300000	48310000	Veh_Loop_193392	.	.	intergenic	intergenic
8	48260000	48270000	8	48310000	48320000	Veh_Loop_193393	.	.	intergenic	intergenic
8	48260000	48270000	8	48310000	48320000	Veh_Loop_193394	.	.	intergenic	intergenic
8	48260000	48270000	8	48370000	48380000	Veh_Loop_193395	.	.	intergenic	intergenic
8	48260000	48270000	8	48400000	48410000	Veh_Loop_193396	.	.	intergenic	intergenic
8	48260000	48270000	8	48420000	48430000	Veh_Loop_193397	.	.	intergenic	intergenic
8	48260000	48270000	8	48510000	48520000	Veh_Loop_193398	.	.	intergenic	intergenic
8	48260000	48270000	8	48550000	48560000	Veh_Loop_193399	.	LOC101929268	intergenic	promoter
8	48260000	48270000	8	48580000	48590000	Veh_Loop_193400	.	LOC101929268	intergenic	5' UTR
8	48260000	48270000	8	48590000	48600000	Veh_Loop_193401	.	LOC101929268	intergenic	5' UTR
8	48260000	48270000	8	48620000	48630000	Veh_Loop_193402	.	LOC101929268	intergenic	5' UTR
8	48260000	48270000	8	48760000	48770000	Veh_Loop_193403	.	.	intergenic	intergenic
8	48260000	48270000	8	48900000	48910000	Veh_Loop_193404	.	.	intergenic	intergenic
8	48260000	48270000	8	48900000	48910000	Veh_Loop_193405	.	.	intergenic	intergenic
8	48260000	48270000	8	48920000	48930000	Veh_Loop_193406	.	SNAI2	intergenic	promoter
8	48260000	48270000	8	48920000	48930000	Veh_Loop_193407	.	SNAI2	intergenic	promoter
8	48270000	48280000	8	48300000	48310000	Veh_Loop_193408	.	.	intergenic	intergenic
8	48270000	48280000	8	48300000	48310000	Veh_Loop_193409	.	.	intergenic	intergenic
8	48270000	48280000	8	48310000	48320000	Veh_Loop_193410	.	.	intergenic	intergenic
8	48270000	48280000	8	48310000	48320000	Veh_Loop_193411	.	.	intergenic	intergenic
8	48270000	48280000	8	48370000	48380000	Veh_Loop_193412	.	.	intergenic	intergenic
8	48270000	48280000	8	48510000	48520000	Veh_Loop_193413	.	.	intergenic	intergenic
8	48270000	48280000	8	48910000	48920000	Veh_Loop_193414	.	SNAI2	intergenic	5' UTR
8	48270000	48280000	8	48920000	48930000	Veh_Loop_193415	.	SNAI2	intergenic	promoter
8	48270000	48280000	8	48920000	48930000	Veh_Loop_193416	.	SNAI2	intergenic	promoter
8	48280000	48290000	8	48300000	48310000	Veh_Loop_193417	.	.	intergenic	intergenic
8	48280000	48290000	8	48310000	48320000	Veh_Loop_193418	.	.	intergenic	intergenic
8	48280000	48290000	8	48400000	48410000	Veh_Loop_193419	.	.	intergenic	intergenic
8	48280000	48290000	8	48400000	48410000	Veh_Loop_193420	.	.	intergenic	intergenic
8	48280000	48290000	8	48510000	48520000	Veh_Loop_193421	.	.	intergenic	intergenic
8	48280000	48290000	8	48580000	48590000	Veh_Loop_193422	.	LOC101929268	intergenic	5' UTR
8	48280000	48290000	8	48890000	48900000	Veh_Loop_193423	.	.	intergenic	intergenic
8	48280000	48290000	8	48920000	48930000	Veh_Loop_193424	.	SNAI2	intergenic	promoter
8	48290000	48300000	8	48400000	48410000	Veh_Loop_193425	.	.	intergenic	intergenic
8	48290000	48300000	8	48510000	48520000	Veh_Loop_193426	.	.	intergenic	intergenic
8	48290000	48300000	8	48920000	48930000	Veh_Loop_193427	.	SNAI2	intergenic	promoter
8	48300000	48310000	8	48370000	48380000	Veh_Loop_193428	.	.	intergenic	intergenic
8	48300000	48310000	8	48400000	48410000	Veh_Loop_193429	.	.	intergenic	intergenic
8	48300000	48310000	8	48400000	48410000	Veh_Loop_193430	.	.	intergenic	intergenic
8	48300000	48310000	8	48420000	48430000	Veh_Loop_193431	.	.	intergenic	intergenic
8	48300000	48310000	8	48430000	48440000	Veh_Loop_193432	.	.	intergenic	intergenic
8	48300000	48310000	8	48510000	48520000	Veh_Loop_193433	.	.	intergenic	intergenic
8	48300000	48310000	8	48510000	48520000	Veh_Loop_193434	.	.	intergenic	intergenic
8	48300000	48310000	8	48540000	48550000	Veh_Loop_193435	.	.	intergenic	intergenic
8	48300000	48310000	8	48550000	48560000	Veh_Loop_193436	.	LOC101929268	intergenic	promoter
8	48300000	48310000	8	48580000	48590000	Veh_Loop_193437	.	LOC101929268	intergenic	5' UTR
8	48300000	48310000	8	48580000	48590000	Veh_Loop_193438	.	LOC101929268	intergenic	5' UTR
8	48300000	48310000	8	48590000	48600000	Veh_Loop_193439	.	LOC101929268	intergenic	5' UTR
8	48300000	48310000	8	48620000	48630000	Veh_Loop_193440	.	LOC101929268	intergenic	5' UTR
8	48300000	48310000	8	48640000	48650000	Veh_Loop_193441	.	LOC101929268	intergenic	5' UTR
8	48300000	48310000	8	48740000	48750000	Veh_Loop_193442	.	.	intergenic	intergenic
8	48300000	48310000	8	48890000	48900000	Veh_Loop_193443	.	.	intergenic	intergenic
8	48300000	48310000	8	48900000	48910000	Veh_Loop_193444	.	.	intergenic	intergenic
8	48300000	48310000	8	48900000	48910000	Veh_Loop_193445	.	.	intergenic	intergenic
8	48300000	48310000	8	48910000	48920000	Veh_Loop_193446	.	SNAI2	intergenic	5' UTR
8	48300000	48310000	8	48910000	48920000	Veh_Loop_193447	.	SNAI2	intergenic	5' UTR
8	48300000	48310000	8	48920000	48930000	Veh_Loop_193448	.	SNAI2	intergenic	promoter
8	48300000	48310000	8	48920000	48930000	Veh_Loop_193449	.	SNAI2	intergenic	promoter
8	48310000	48320000	8	48360000	48370000	Veh_Loop_193450	.	.	intergenic	intergenic
8	48310000	48320000	8	48370000	48380000	Veh_Loop_193451	.	.	intergenic	intergenic
8	48310000	48320000	8	48370000	48380000	Veh_Loop_193452	.	.	intergenic	intergenic
8	48310000	48320000	8	48380000	48390000	Veh_Loop_193453	.	.	intergenic	intergenic
8	48310000	48320000	8	48380000	48390000	Veh_Loop_193454	.	.	intergenic	intergenic
8	48310000	48320000	8	48390000	48400000	Veh_Loop_193455	.	.	intergenic	intergenic
8	48310000	48320000	8	48390000	48400000	Veh_Loop_193456	.	.	intergenic	intergenic
8	48310000	48320000	8	48400000	48410000	Veh_Loop_193457	.	.	intergenic	intergenic
8	48310000	48320000	8	48400000	48410000	Veh_Loop_193458	.	.	intergenic	intergenic
8	48310000	48320000	8	48410000	48420000	Veh_Loop_193459	.	.	intergenic	intergenic
8	48310000	48320000	8	48420000	48430000	Veh_Loop_193460	.	.	intergenic	intergenic
8	48310000	48320000	8	48420000	48430000	Veh_Loop_193461	.	.	intergenic	intergenic
8	48310000	48320000	8	48430000	48440000	Veh_Loop_193462	.	.	intergenic	intergenic
8	48310000	48320000	8	48430000	48440000	Veh_Loop_193463	.	.	intergenic	intergenic
8	48310000	48320000	8	48490000	48500000	Veh_Loop_193464	.	.	intergenic	intergenic
8	48310000	48320000	8	48500000	48510000	Veh_Loop_193465	.	.	intergenic	intergenic
8	48310000	48320000	8	48500000	48510000	Veh_Loop_193466	.	.	intergenic	intergenic
8	48310000	48320000	8	48510000	48520000	Veh_Loop_193467	.	.	intergenic	intergenic
8	48310000	48320000	8	48510000	48520000	Veh_Loop_193468	.	.	intergenic	intergenic
8	48310000	48320000	8	48530000	48540000	Veh_Loop_193469	.	.	intergenic	intergenic
8	48310000	48320000	8	48530000	48540000	Veh_Loop_193470	.	.	intergenic	intergenic
8	48310000	48320000	8	48540000	48550000	Veh_Loop_193471	.	.	intergenic	intergenic
8	48310000	48320000	8	48550000	48560000	Veh_Loop_193472	.	LOC101929268	intergenic	promoter
8	48310000	48320000	8	48550000	48560000	Veh_Loop_193473	.	LOC101929268	intergenic	promoter
8	48310000	48320000	8	48560000	48570000	Veh_Loop_193474	.	LOC101929268	intergenic	5' UTR
8	48310000	48320000	8	48570000	48580000	Veh_Loop_193475	.	LOC101929268	intergenic	5' UTR
8	48310000	48320000	8	48580000	48590000	Veh_Loop_193476	.	LOC101929268	intergenic	5' UTR
8	48310000	48320000	8	48580000	48590000	Veh_Loop_193477	.	LOC101929268	intergenic	5' UTR
8	48310000	48320000	8	48590000	48600000	Veh_Loop_193478	.	LOC101929268	intergenic	5' UTR
8	48310000	48320000	8	48590000	48600000	Veh_Loop_193479	.	LOC101929268	intergenic	5' UTR
8	48310000	48320000	8	48610000	48620000	Veh_Loop_193480	.	LOC101929268	intergenic	5' UTR
8	48310000	48320000	8	48610000	48620000	Veh_Loop_193481	.	LOC101929268	intergenic	5' UTR
8	48310000	48320000	8	48620000	48630000	Veh_Loop_193482	.	LOC101929268	intergenic	5' UTR
8	48310000	48320000	8	48620000	48630000	Veh_Loop_193483	.	LOC101929268	intergenic	5' UTR
8	48310000	48320000	8	48630000	48640000	Veh_Loop_193484	.	LOC101929268	intergenic	5' UTR
8	48310000	48320000	8	48640000	48650000	Veh_Loop_193485	.	LOC101929268	intergenic	5' UTR
8	48310000	48320000	8	48650000	48660000	Veh_Loop_193486	.	LOC101929268	intergenic	5' UTR
8	48310000	48320000	8	48650000	48660000	Veh_Loop_193487	.	LOC101929268	intergenic	5' UTR
8	48310000	48320000	8	48670000	48680000	Veh_Loop_193488	.	LOC101929268	intergenic	5' UTR
8	48310000	48320000	8	48680000	48690000	Veh_Loop_193489	.	LOC101929268	intergenic	5' UTR
8	48310000	48320000	8	48710000	48720000	Veh_Loop_193490	.	EFCAB1	intergenic	5' UTR
8	48310000	48320000	8	48730000	48740000	Veh_Loop_193491	.	EFCAB1	intergenic	promoter
8	48310000	48320000	8	48730000	48740000	Veh_Loop_193492	.	EFCAB1	intergenic	promoter
8	48310000	48320000	8	48740000	48750000	Veh_Loop_193493	.	.	intergenic	intergenic
8	48310000	48320000	8	48740000	48750000	Veh_Loop_193494	.	.	intergenic	intergenic
8	48310000	48320000	8	48750000	48760000	Veh_Loop_193495	.	.	intergenic	intergenic
8	48310000	48320000	8	48760000	48770000	Veh_Loop_193496	.	.	intergenic	intergenic
8	48310000	48320000	8	48760000	48770000	Veh_Loop_193497	.	.	intergenic	intergenic
8	48310000	48320000	8	48820000	48830000	Veh_Loop_193498	.	.	intergenic	intergenic
8	48310000	48320000	8	48870000	48880000	Veh_Loop_193499	.	.	intergenic	intergenic
8	48310000	48320000	8	48870000	48880000	Veh_Loop_193500	.	.	intergenic	intergenic
8	48310000	48320000	8	48880000	48890000	Veh_Loop_193501	.	.	intergenic	intergenic
8	48310000	48320000	8	48890000	48900000	Veh_Loop_193502	.	.	intergenic	intergenic
8	48310000	48320000	8	48890000	48900000	Veh_Loop_193503	.	.	intergenic	intergenic
8	48310000	48320000	8	48900000	48910000	Veh_Loop_193504	.	.	intergenic	intergenic
8	48310000	48320000	8	48900000	48910000	Veh_Loop_193505	.	.	intergenic	intergenic
8	48310000	48320000	8	48910000	48920000	Veh_Loop_193506	.	SNAI2	intergenic	5' UTR
8	48310000	48320000	8	48910000	48920000	Veh_Loop_193507	.	SNAI2	intergenic	5' UTR
8	48310000	48320000	8	48920000	48930000	Veh_Loop_193508	.	SNAI2	intergenic	promoter
8	48310000	48320000	8	48920000	48930000	Veh_Loop_193509	.	SNAI2	intergenic	promoter
8	48310000	48320000	8	48930000	48940000	Veh_Loop_193510	.	.	intergenic	intergenic
8	48310000	48320000	8	50050000	50060000	Veh_Loop_193511	.	SNTG1	intergenic	5' UTR
8	48320000	48330000	8	48370000	48380000	Veh_Loop_193512	.	.	intergenic	intergenic
8	48320000	48330000	8	48370000	48380000	Veh_Loop_193513	.	.	intergenic	intergenic
8	48320000	48330000	8	48380000	48390000	Veh_Loop_193514	.	.	intergenic	intergenic
8	48320000	48330000	8	48380000	48390000	Veh_Loop_193515	.	.	intergenic	intergenic
8	48320000	48330000	8	48390000	48400000	Veh_Loop_193516	.	.	intergenic	intergenic
8	48320000	48330000	8	48390000	48400000	Veh_Loop_193517	.	.	intergenic	intergenic
8	48320000	48330000	8	48400000	48410000	Veh_Loop_193518	.	.	intergenic	intergenic
8	48320000	48330000	8	48400000	48410000	Veh_Loop_193519	.	.	intergenic	intergenic
8	48320000	48330000	8	48410000	48420000	Veh_Loop_193520	.	.	intergenic	intergenic
8	48320000	48330000	8	48420000	48430000	Veh_Loop_193521	.	.	intergenic	intergenic
8	48320000	48330000	8	48420000	48430000	Veh_Loop_193522	.	.	intergenic	intergenic
8	48320000	48330000	8	48430000	48440000	Veh_Loop_193523	.	.	intergenic	intergenic
8	48320000	48330000	8	48430000	48440000	Veh_Loop_193524	.	.	intergenic	intergenic
8	48320000	48330000	8	48510000	48520000	Veh_Loop_193525	.	.	intergenic	intergenic
8	48320000	48330000	8	48510000	48520000	Veh_Loop_193526	.	.	intergenic	intergenic
8	48320000	48330000	8	48580000	48590000	Veh_Loop_193527	.	LOC101929268	intergenic	5' UTR
8	48320000	48330000	8	48590000	48600000	Veh_Loop_193528	.	LOC101929268	intergenic	5' UTR
8	48320000	48330000	8	48590000	48600000	Veh_Loop_193529	.	LOC101929268	intergenic	5' UTR
8	48320000	48330000	8	48620000	48630000	Veh_Loop_193530	.	LOC101929268	intergenic	5' UTR
8	48320000	48330000	8	48900000	48910000	Veh_Loop_193531	.	.	intergenic	intergenic
8	48320000	48330000	8	48910000	48920000	Veh_Loop_193532	.	SNAI2	intergenic	5' UTR
8	48320000	48330000	8	48920000	48930000	Veh_Loop_193533	.	SNAI2	intergenic	promoter
8	48320000	48330000	8	48920000	48930000	Veh_Loop_193534	.	SNAI2	intergenic	promoter
8	48340000	48350000	8	48370000	48380000	Veh_Loop_193535	.	.	intergenic	intergenic
8	48340000	48350000	8	48920000	48930000	Veh_Loop_193536	.	SNAI2	intergenic	promoter
8	48350000	48360000	8	48400000	48410000	Veh_Loop_193537	.	.	intergenic	intergenic
8	48360000	48370000	8	48400000	48410000	Veh_Loop_193538	.	.	intergenic	intergenic
8	48360000	48370000	8	48420000	48430000	Veh_Loop_193539	.	.	intergenic	intergenic
8	48360000	48370000	8	48910000	48920000	Veh_Loop_193540	.	SNAI2	intergenic	5' UTR
8	48360000	48370000	8	48920000	48930000	Veh_Loop_193541	.	SNAI2	intergenic	promoter
8	48370000	48380000	8	48390000	48400000	Veh_Loop_193542	.	.	intergenic	intergenic
8	48370000	48380000	8	48390000	48400000	Veh_Loop_193543	.	.	intergenic	intergenic
8	48370000	48380000	8	48400000	48410000	Veh_Loop_193544	.	.	intergenic	intergenic
8	48370000	48380000	8	48400000	48410000	Veh_Loop_193545	.	.	intergenic	intergenic
8	48370000	48380000	8	48410000	48420000	Veh_Loop_193546	.	.	intergenic	intergenic
8	48370000	48380000	8	48410000	48420000	Veh_Loop_193547	.	.	intergenic	intergenic
8	48370000	48380000	8	48420000	48430000	Veh_Loop_193548	.	.	intergenic	intergenic
8	48370000	48380000	8	48420000	48430000	Veh_Loop_193549	.	.	intergenic	intergenic
8	48370000	48380000	8	48430000	48440000	Veh_Loop_193550	.	.	intergenic	intergenic
8	48370000	48380000	8	48430000	48440000	Veh_Loop_193551	.	.	intergenic	intergenic
8	48370000	48380000	8	48500000	48510000	Veh_Loop_193552	.	.	intergenic	intergenic
8	48370000	48380000	8	48500000	48510000	Veh_Loop_193553	.	.	intergenic	intergenic
8	48370000	48380000	8	48510000	48520000	Veh_Loop_193554	.	.	intergenic	intergenic
8	48370000	48380000	8	48510000	48520000	Veh_Loop_193555	.	.	intergenic	intergenic
8	48370000	48380000	8	48520000	48530000	Veh_Loop_193556	.	.	intergenic	intergenic
8	48370000	48380000	8	48530000	48540000	Veh_Loop_193557	.	.	intergenic	intergenic
8	48370000	48380000	8	48530000	48540000	Veh_Loop_193558	.	.	intergenic	intergenic
8	48370000	48380000	8	48540000	48550000	Veh_Loop_193559	.	.	intergenic	intergenic
8	48370000	48380000	8	48550000	48560000	Veh_Loop_193560	.	LOC101929268	intergenic	promoter
8	48370000	48380000	8	48550000	48560000	Veh_Loop_193561	.	LOC101929268	intergenic	promoter
8	48370000	48380000	8	48570000	48580000	Veh_Loop_193562	.	LOC101929268	intergenic	5' UTR
8	48370000	48380000	8	48570000	48580000	Veh_Loop_193563	.	LOC101929268	intergenic	5' UTR
8	48370000	48380000	8	48580000	48590000	Veh_Loop_193564	.	LOC101929268	intergenic	5' UTR
8	48370000	48380000	8	48580000	48590000	Veh_Loop_193565	.	LOC101929268	intergenic	5' UTR
8	48370000	48380000	8	48590000	48600000	Veh_Loop_193566	.	LOC101929268	intergenic	5' UTR
8	48370000	48380000	8	48590000	48600000	Veh_Loop_193567	.	LOC101929268	intergenic	5' UTR
8	48370000	48380000	8	48620000	48630000	Veh_Loop_193568	.	LOC101929268	intergenic	5' UTR
8	48370000	48380000	8	48620000	48630000	Veh_Loop_193569	.	LOC101929268	intergenic	5' UTR
8	48370000	48380000	8	48630000	48640000	Veh_Loop_193570	.	LOC101929268	intergenic	5' UTR
8	48370000	48380000	8	48640000	48650000	Veh_Loop_193571	.	LOC101929268	intergenic	5' UTR
8	48370000	48380000	8	48650000	48660000	Veh_Loop_193572	.	LOC101929268	intergenic	5' UTR
8	48370000	48380000	8	48730000	48740000	Veh_Loop_193573	.	EFCAB1	intergenic	promoter
8	48370000	48380000	8	48740000	48750000	Veh_Loop_193574	.	.	intergenic	intergenic
8	48370000	48380000	8	48760000	48770000	Veh_Loop_193575	.	.	intergenic	intergenic
8	48370000	48380000	8	48760000	48770000	Veh_Loop_193576	.	.	intergenic	intergenic
8	48370000	48380000	8	48870000	48880000	Veh_Loop_193577	.	.	intergenic	intergenic
8	48370000	48380000	8	48870000	48880000	Veh_Loop_193578	.	.	intergenic	intergenic
8	48370000	48380000	8	48880000	48890000	Veh_Loop_193579	.	.	intergenic	intergenic
8	48370000	48380000	8	48890000	48900000	Veh_Loop_193580	.	.	intergenic	intergenic
8	48370000	48380000	8	48890000	48900000	Veh_Loop_193581	.	.	intergenic	intergenic
8	48370000	48380000	8	48900000	48910000	Veh_Loop_193582	.	.	intergenic	intergenic
8	48370000	48380000	8	48900000	48910000	Veh_Loop_193583	.	.	intergenic	intergenic
8	48370000	48380000	8	48910000	48920000	Veh_Loop_193584	.	SNAI2	intergenic	5' UTR
8	48370000	48380000	8	48910000	48920000	Veh_Loop_193585	.	SNAI2	intergenic	5' UTR
8	48370000	48380000	8	48920000	48930000	Veh_Loop_193586	.	SNAI2	intergenic	promoter
8	48370000	48380000	8	48920000	48930000	Veh_Loop_193587	.	SNAI2	intergenic	promoter
8	48370000	48380000	8	50050000	50060000	Veh_Loop_193588	.	SNTG1	intergenic	5' UTR
8	48380000	48390000	8	48400000	48410000	Veh_Loop_193589	.	.	intergenic	intergenic
8	48380000	48390000	8	48400000	48410000	Veh_Loop_193590	.	.	intergenic	intergenic
8	48380000	48390000	8	48410000	48420000	Veh_Loop_193591	.	.	intergenic	intergenic
8	48380000	48390000	8	48420000	48430000	Veh_Loop_193592	.	.	intergenic	intergenic
8	48380000	48390000	8	48420000	48430000	Veh_Loop_193593	.	.	intergenic	intergenic
8	48380000	48390000	8	48430000	48440000	Veh_Loop_193594	.	.	intergenic	intergenic
8	48380000	48390000	8	48430000	48440000	Veh_Loop_193595	.	.	intergenic	intergenic
8	48380000	48390000	8	48500000	48510000	Veh_Loop_193596	.	.	intergenic	intergenic
8	48380000	48390000	8	48500000	48510000	Veh_Loop_193597	.	.	intergenic	intergenic
8	48380000	48390000	8	48510000	48520000	Veh_Loop_193598	.	.	intergenic	intergenic
8	48380000	48390000	8	48510000	48520000	Veh_Loop_193599	.	.	intergenic	intergenic
8	48380000	48390000	8	48530000	48540000	Veh_Loop_193600	.	.	intergenic	intergenic
8	48380000	48390000	8	48540000	48550000	Veh_Loop_193601	.	.	intergenic	intergenic
8	48380000	48390000	8	48550000	48560000	Veh_Loop_193602	.	LOC101929268	intergenic	promoter
8	48380000	48390000	8	48550000	48560000	Veh_Loop_193603	.	LOC101929268	intergenic	promoter
8	48380000	48390000	8	48580000	48590000	Veh_Loop_193604	.	LOC101929268	intergenic	5' UTR
8	48380000	48390000	8	48580000	48590000	Veh_Loop_193605	.	LOC101929268	intergenic	5' UTR
8	48380000	48390000	8	48590000	48600000	Veh_Loop_193606	.	LOC101929268	intergenic	5' UTR
8	48380000	48390000	8	48590000	48600000	Veh_Loop_193607	.	LOC101929268	intergenic	5' UTR
8	48380000	48390000	8	48610000	48620000	Veh_Loop_193608	.	LOC101929268	intergenic	5' UTR
8	48380000	48390000	8	48620000	48630000	Veh_Loop_193609	.	LOC101929268	intergenic	5' UTR
8	48380000	48390000	8	48640000	48650000	Veh_Loop_193610	.	LOC101929268	intergenic	5' UTR
8	48380000	48390000	8	48650000	48660000	Veh_Loop_193611	.	LOC101929268	intergenic	5' UTR
8	48380000	48390000	8	48730000	48740000	Veh_Loop_193612	.	EFCAB1	intergenic	promoter
8	48380000	48390000	8	48870000	48880000	Veh_Loop_193613	.	.	intergenic	intergenic
8	48380000	48390000	8	48890000	48900000	Veh_Loop_193614	.	.	intergenic	intergenic
8	48380000	48390000	8	48900000	48910000	Veh_Loop_193615	.	.	intergenic	intergenic
8	48380000	48390000	8	48900000	48910000	Veh_Loop_193616	.	.	intergenic	intergenic
8	48380000	48390000	8	48910000	48920000	Veh_Loop_193617	.	SNAI2	intergenic	5' UTR
8	48380000	48390000	8	48910000	48920000	Veh_Loop_193618	.	SNAI2	intergenic	5' UTR
8	48380000	48390000	8	48920000	48930000	Veh_Loop_193619	.	SNAI2	intergenic	promoter
8	48380000	48390000	8	48920000	48930000	Veh_Loop_193620	.	SNAI2	intergenic	promoter
8	48390000	48400000	8	48420000	48430000	Veh_Loop_193621	.	.	intergenic	intergenic
8	48390000	48400000	8	48420000	48430000	Veh_Loop_193622	.	.	intergenic	intergenic
8	48390000	48400000	8	48430000	48440000	Veh_Loop_193623	.	.	intergenic	intergenic
8	48390000	48400000	8	48430000	48440000	Veh_Loop_193624	.	.	intergenic	intergenic
8	48390000	48400000	8	48500000	48510000	Veh_Loop_193625	.	.	intergenic	intergenic
8	48390000	48400000	8	48510000	48520000	Veh_Loop_193626	.	.	intergenic	intergenic
8	48390000	48400000	8	48510000	48520000	Veh_Loop_193627	.	.	intergenic	intergenic
8	48390000	48400000	8	48530000	48540000	Veh_Loop_193628	.	.	intergenic	intergenic
8	48390000	48400000	8	48550000	48560000	Veh_Loop_193629	.	LOC101929268	intergenic	promoter
8	48390000	48400000	8	48580000	48590000	Veh_Loop_193630	.	LOC101929268	intergenic	5' UTR
8	48390000	48400000	8	48580000	48590000	Veh_Loop_193631	.	LOC101929268	intergenic	5' UTR
8	48390000	48400000	8	48590000	48600000	Veh_Loop_193632	.	LOC101929268	intergenic	5' UTR
8	48390000	48400000	8	48620000	48630000	Veh_Loop_193633	.	LOC101929268	intergenic	5' UTR
8	48390000	48400000	8	48740000	48750000	Veh_Loop_193634	.	.	intergenic	intergenic
8	48390000	48400000	8	48890000	48900000	Veh_Loop_193635	.	.	intergenic	intergenic
8	48390000	48400000	8	48900000	48910000	Veh_Loop_193636	.	.	intergenic	intergenic
8	48390000	48400000	8	48910000	48920000	Veh_Loop_193637	.	SNAI2	intergenic	5' UTR
8	48390000	48400000	8	48910000	48920000	Veh_Loop_193638	.	SNAI2	intergenic	5' UTR
8	48390000	48400000	8	48920000	48930000	Veh_Loop_193639	.	SNAI2	intergenic	promoter
8	48390000	48400000	8	48920000	48930000	Veh_Loop_193640	.	SNAI2	intergenic	promoter
8	48400000	48410000	8	48420000	48430000	Veh_Loop_193641	.	.	intergenic	intergenic
8	48400000	48410000	8	48420000	48430000	Veh_Loop_193642	.	.	intergenic	intergenic
8	48400000	48410000	8	48430000	48440000	Veh_Loop_193643	.	.	intergenic	intergenic
8	48400000	48410000	8	48430000	48440000	Veh_Loop_193644	.	.	intergenic	intergenic
8	48400000	48410000	8	48470000	48480000	Veh_Loop_193645	.	.	intergenic	intergenic
8	48400000	48410000	8	48490000	48500000	Veh_Loop_193646	.	.	intergenic	intergenic
8	48400000	48410000	8	48490000	48500000	Veh_Loop_193647	.	.	intergenic	intergenic
8	48400000	48410000	8	48500000	48510000	Veh_Loop_193648	.	.	intergenic	intergenic
8	48400000	48410000	8	48500000	48510000	Veh_Loop_193649	.	.	intergenic	intergenic
8	48400000	48410000	8	48510000	48520000	Veh_Loop_193650	.	.	intergenic	intergenic
8	48400000	48410000	8	48510000	48520000	Veh_Loop_193651	.	.	intergenic	intergenic
8	48400000	48410000	8	48530000	48540000	Veh_Loop_193652	.	.	intergenic	intergenic
8	48400000	48410000	8	48530000	48540000	Veh_Loop_193653	.	.	intergenic	intergenic
8	48400000	48410000	8	48540000	48550000	Veh_Loop_193654	.	.	intergenic	intergenic
8	48400000	48410000	8	48540000	48550000	Veh_Loop_193655	.	.	intergenic	intergenic
8	48400000	48410000	8	48550000	48560000	Veh_Loop_193656	.	LOC101929268	intergenic	promoter
8	48400000	48410000	8	48550000	48560000	Veh_Loop_193657	.	LOC101929268	intergenic	promoter
8	48400000	48410000	8	48570000	48580000	Veh_Loop_193658	.	LOC101929268	intergenic	5' UTR
8	48400000	48410000	8	48570000	48580000	Veh_Loop_193659	.	LOC101929268	intergenic	5' UTR
8	48400000	48410000	8	48580000	48590000	Veh_Loop_193660	.	LOC101929268	intergenic	5' UTR
8	48400000	48410000	8	48580000	48590000	Veh_Loop_193661	.	LOC101929268	intergenic	5' UTR
8	48400000	48410000	8	48590000	48600000	Veh_Loop_193662	.	LOC101929268	intergenic	5' UTR
8	48400000	48410000	8	48590000	48600000	Veh_Loop_193663	.	LOC101929268	intergenic	5' UTR
8	48400000	48410000	8	48610000	48620000	Veh_Loop_193664	.	LOC101929268	intergenic	5' UTR
8	48400000	48410000	8	48610000	48620000	Veh_Loop_193665	.	LOC101929268	intergenic	5' UTR
8	48400000	48410000	8	48620000	48630000	Veh_Loop_193666	.	LOC101929268	intergenic	5' UTR
8	48400000	48410000	8	48620000	48630000	Veh_Loop_193667	.	LOC101929268	intergenic	5' UTR
8	48400000	48410000	8	48630000	48640000	Veh_Loop_193668	.	LOC101929268	intergenic	5' UTR
8	48400000	48410000	8	48640000	48650000	Veh_Loop_193669	.	LOC101929268	intergenic	5' UTR
8	48400000	48410000	8	48640000	48650000	Veh_Loop_193670	.	LOC101929268	intergenic	5' UTR
8	48400000	48410000	8	48650000	48660000	Veh_Loop_193671	.	LOC101929268	intergenic	5' UTR
8	48400000	48410000	8	48650000	48660000	Veh_Loop_193672	.	LOC101929268	intergenic	5' UTR
8	48400000	48410000	8	48670000	48680000	Veh_Loop_193673	.	LOC101929268	intergenic	5' UTR
8	48400000	48410000	8	48730000	48740000	Veh_Loop_193674	.	EFCAB1	intergenic	promoter
8	48400000	48410000	8	48730000	48740000	Veh_Loop_193675	.	EFCAB1	intergenic	promoter
8	48400000	48410000	8	48740000	48750000	Veh_Loop_193676	.	.	intergenic	intergenic
8	48400000	48410000	8	48740000	48750000	Veh_Loop_193677	.	.	intergenic	intergenic
8	48400000	48410000	8	48750000	48760000	Veh_Loop_193678	.	.	intergenic	intergenic
8	48400000	48410000	8	48760000	48770000	Veh_Loop_193679	.	.	intergenic	intergenic
8	48400000	48410000	8	48760000	48770000	Veh_Loop_193680	.	.	intergenic	intergenic
8	48400000	48410000	8	48870000	48880000	Veh_Loop_193681	.	.	intergenic	intergenic
8	48400000	48410000	8	48870000	48880000	Veh_Loop_193682	.	.	intergenic	intergenic
8	48400000	48410000	8	48880000	48890000	Veh_Loop_193683	.	.	intergenic	intergenic
8	48400000	48410000	8	48890000	48900000	Veh_Loop_193684	.	.	intergenic	intergenic
8	48400000	48410000	8	48890000	48900000	Veh_Loop_193685	.	.	intergenic	intergenic
8	48400000	48410000	8	48900000	48910000	Veh_Loop_193686	.	.	intergenic	intergenic
8	48400000	48410000	8	48900000	48910000	Veh_Loop_193687	.	.	intergenic	intergenic
8	48400000	48410000	8	48910000	48920000	Veh_Loop_193688	.	SNAI2	intergenic	5' UTR
8	48400000	48410000	8	48910000	48920000	Veh_Loop_193689	.	SNAI2	intergenic	5' UTR
8	48400000	48410000	8	48920000	48930000	Veh_Loop_193690	.	SNAI2	intergenic	promoter
8	48400000	48410000	8	48920000	48930000	Veh_Loop_193691	.	SNAI2	intergenic	promoter
8	48400000	48410000	8	48930000	48940000	Veh_Loop_193692	.	.	intergenic	intergenic
8	48400000	48410000	8	50050000	50060000	Veh_Loop_193693	.	SNTG1	intergenic	5' UTR
8	48410000	48420000	8	48430000	48440000	Veh_Loop_193694	.	.	intergenic	intergenic
8	48410000	48420000	8	48510000	48520000	Veh_Loop_193695	.	.	intergenic	intergenic
8	48410000	48420000	8	48510000	48520000	Veh_Loop_193696	.	.	intergenic	intergenic
8	48410000	48420000	8	48530000	48540000	Veh_Loop_193697	.	.	intergenic	intergenic
8	48410000	48420000	8	48580000	48590000	Veh_Loop_193698	.	LOC101929268	intergenic	5' UTR
8	48410000	48420000	8	48580000	48590000	Veh_Loop_193699	.	LOC101929268	intergenic	5' UTR
8	48410000	48420000	8	48590000	48600000	Veh_Loop_193700	.	LOC101929268	intergenic	5' UTR
8	48410000	48420000	8	48620000	48630000	Veh_Loop_193701	.	LOC101929268	intergenic	5' UTR
8	48410000	48420000	8	48890000	48900000	Veh_Loop_193702	.	.	intergenic	intergenic
8	48410000	48420000	8	48900000	48910000	Veh_Loop_193703	.	.	intergenic	intergenic
8	48410000	48420000	8	48910000	48920000	Veh_Loop_193704	.	SNAI2	intergenic	5' UTR
8	48410000	48420000	8	48920000	48930000	Veh_Loop_193705	.	SNAI2	intergenic	promoter
8	48410000	48420000	8	48920000	48930000	Veh_Loop_193706	.	SNAI2	intergenic	promoter
8	48420000	48430000	8	48470000	48480000	Veh_Loop_193707	.	.	intergenic	intergenic
8	48420000	48430000	8	48490000	48500000	Veh_Loop_193708	.	.	intergenic	intergenic
8	48420000	48430000	8	48500000	48510000	Veh_Loop_193709	.	.	intergenic	intergenic
8	48420000	48430000	8	48500000	48510000	Veh_Loop_193710	.	.	intergenic	intergenic
8	48420000	48430000	8	48510000	48520000	Veh_Loop_193711	.	.	intergenic	intergenic
8	48420000	48430000	8	48510000	48520000	Veh_Loop_193712	.	.	intergenic	intergenic
8	48420000	48430000	8	48530000	48540000	Veh_Loop_193713	.	.	intergenic	intergenic
8	48420000	48430000	8	48530000	48540000	Veh_Loop_193714	.	.	intergenic	intergenic
8	48420000	48430000	8	48540000	48550000	Veh_Loop_193715	.	.	intergenic	intergenic
8	48420000	48430000	8	48550000	48560000	Veh_Loop_193716	.	LOC101929268	intergenic	promoter
8	48420000	48430000	8	48550000	48560000	Veh_Loop_193717	.	LOC101929268	intergenic	promoter
8	48420000	48430000	8	48570000	48580000	Veh_Loop_193718	.	LOC101929268	intergenic	5' UTR
8	48420000	48430000	8	48580000	48590000	Veh_Loop_193719	.	LOC101929268	intergenic	5' UTR
8	48420000	48430000	8	48580000	48590000	Veh_Loop_193720	.	LOC101929268	intergenic	5' UTR
8	48420000	48430000	8	48590000	48600000	Veh_Loop_193721	.	LOC101929268	intergenic	5' UTR
8	48420000	48430000	8	48590000	48600000	Veh_Loop_193722	.	LOC101929268	intergenic	5' UTR
8	48420000	48430000	8	48610000	48620000	Veh_Loop_193723	.	LOC101929268	intergenic	5' UTR
8	48420000	48430000	8	48620000	48630000	Veh_Loop_193724	.	LOC101929268	intergenic	5' UTR
8	48420000	48430000	8	48620000	48630000	Veh_Loop_193725	.	LOC101929268	intergenic	5' UTR
8	48420000	48430000	8	48630000	48640000	Veh_Loop_193726	.	LOC101929268	intergenic	5' UTR
8	48420000	48430000	8	48640000	48650000	Veh_Loop_193727	.	LOC101929268	intergenic	5' UTR
8	48420000	48430000	8	48650000	48660000	Veh_Loop_193728	.	LOC101929268	intergenic	5' UTR
8	48420000	48430000	8	48670000	48680000	Veh_Loop_193729	.	LOC101929268	intergenic	5' UTR
8	48420000	48430000	8	48730000	48740000	Veh_Loop_193730	.	EFCAB1	intergenic	promoter
8	48420000	48430000	8	48740000	48750000	Veh_Loop_193731	.	.	intergenic	intergenic
8	48420000	48430000	8	48760000	48770000	Veh_Loop_193732	.	.	intergenic	intergenic
8	48420000	48430000	8	48770000	48780000	Veh_Loop_193733	.	.	intergenic	intergenic
8	48420000	48430000	8	48870000	48880000	Veh_Loop_193734	.	.	intergenic	intergenic
8	48420000	48430000	8	48880000	48890000	Veh_Loop_193735	.	.	intergenic	intergenic
8	48420000	48430000	8	48890000	48900000	Veh_Loop_193736	.	.	intergenic	intergenic
8	48420000	48430000	8	48890000	48900000	Veh_Loop_193737	.	.	intergenic	intergenic
8	48420000	48430000	8	48900000	48910000	Veh_Loop_193738	.	.	intergenic	intergenic
8	48420000	48430000	8	48900000	48910000	Veh_Loop_193739	.	.	intergenic	intergenic
8	48420000	48430000	8	48910000	48920000	Veh_Loop_193740	.	SNAI2	intergenic	5' UTR
8	48420000	48430000	8	48910000	48920000	Veh_Loop_193741	.	SNAI2	intergenic	5' UTR
8	48420000	48430000	8	48920000	48930000	Veh_Loop_193742	.	SNAI2	intergenic	promoter
8	48420000	48430000	8	48920000	48930000	Veh_Loop_193743	.	SNAI2	intergenic	promoter
8	48430000	48440000	8	48470000	48480000	Veh_Loop_193744	.	.	intergenic	intergenic
8	48430000	48440000	8	48490000	48500000	Veh_Loop_193745	.	.	intergenic	intergenic
8	48430000	48440000	8	48490000	48500000	Veh_Loop_193746	.	.	intergenic	intergenic
8	48430000	48440000	8	48500000	48510000	Veh_Loop_193747	.	.	intergenic	intergenic
8	48430000	48440000	8	48500000	48510000	Veh_Loop_193748	.	.	intergenic	intergenic
8	48430000	48440000	8	48510000	48520000	Veh_Loop_193749	.	.	intergenic	intergenic
8	48430000	48440000	8	48510000	48520000	Veh_Loop_193750	.	.	intergenic	intergenic
8	48430000	48440000	8	48530000	48540000	Veh_Loop_193751	.	.	intergenic	intergenic
8	48430000	48440000	8	48530000	48540000	Veh_Loop_193752	.	.	intergenic	intergenic
8	48430000	48440000	8	48540000	48550000	Veh_Loop_193753	.	.	intergenic	intergenic
8	48430000	48440000	8	48550000	48560000	Veh_Loop_193754	.	LOC101929268	intergenic	promoter
8	48430000	48440000	8	48550000	48560000	Veh_Loop_193755	.	LOC101929268	intergenic	promoter
8	48430000	48440000	8	48560000	48570000	Veh_Loop_193756	.	LOC101929268	intergenic	5' UTR
8	48430000	48440000	8	48580000	48590000	Veh_Loop_193757	.	LOC101929268	intergenic	5' UTR
8	48430000	48440000	8	48580000	48590000	Veh_Loop_193758	.	LOC101929268	intergenic	5' UTR
8	48430000	48440000	8	48590000	48600000	Veh_Loop_193759	.	LOC101929268	intergenic	5' UTR
8	48430000	48440000	8	48590000	48600000	Veh_Loop_193760	.	LOC101929268	intergenic	5' UTR
8	48430000	48440000	8	48620000	48630000	Veh_Loop_193761	.	LOC101929268	intergenic	5' UTR
8	48430000	48440000	8	48650000	48660000	Veh_Loop_193762	.	LOC101929268	intergenic	5' UTR
8	48430000	48440000	8	48730000	48740000	Veh_Loop_193763	.	EFCAB1	intergenic	promoter
8	48430000	48440000	8	48730000	48740000	Veh_Loop_193764	.	EFCAB1	intergenic	promoter
8	48430000	48440000	8	48740000	48750000	Veh_Loop_193765	.	.	intergenic	intergenic
8	48430000	48440000	8	48760000	48770000	Veh_Loop_193766	.	.	intergenic	intergenic
8	48430000	48440000	8	48890000	48900000	Veh_Loop_193767	.	.	intergenic	intergenic
8	48430000	48440000	8	48890000	48900000	Veh_Loop_193768	.	.	intergenic	intergenic
8	48430000	48440000	8	48900000	48910000	Veh_Loop_193769	.	.	intergenic	intergenic
8	48430000	48440000	8	48900000	48910000	Veh_Loop_193770	.	.	intergenic	intergenic
8	48430000	48440000	8	48910000	48920000	Veh_Loop_193771	.	SNAI2	intergenic	5' UTR
8	48430000	48440000	8	48910000	48920000	Veh_Loop_193772	.	SNAI2	intergenic	5' UTR
8	48430000	48440000	8	48920000	48930000	Veh_Loop_193773	.	SNAI2	intergenic	promoter
8	48430000	48440000	8	48920000	48930000	Veh_Loop_193774	.	SNAI2	intergenic	promoter
8	48440000	48450000	8	48510000	48520000	Veh_Loop_193775	.	.	intergenic	intergenic
8	48440000	48450000	8	48920000	48930000	Veh_Loop_193776	.	SNAI2	intergenic	promoter
8	48450000	48460000	8	48510000	48520000	Veh_Loop_193777	.	.	intergenic	intergenic
8	48450000	48460000	8	48920000	48930000	Veh_Loop_193778	.	SNAI2	intergenic	promoter
8	48460000	48470000	8	48920000	48930000	Veh_Loop_193779	.	SNAI2	intergenic	promoter
8	48470000	48480000	8	48510000	48520000	Veh_Loop_193780	.	.	intergenic	intergenic
8	48470000	48480000	8	48510000	48520000	Veh_Loop_193781	.	.	intergenic	intergenic
8	48490000	48500000	8	48510000	48520000	Veh_Loop_193782	.	.	intergenic	intergenic
8	48490000	48500000	8	48920000	48930000	Veh_Loop_193783	.	SNAI2	intergenic	promoter
8	48500000	48510000	8	48590000	48600000	Veh_Loop_193784	.	LOC101929268	intergenic	5' UTR
8	48500000	48510000	8	48900000	48910000	Veh_Loop_193785	.	.	intergenic	intergenic
8	48500000	48510000	8	48910000	48920000	Veh_Loop_193786	.	SNAI2	intergenic	5' UTR
8	48500000	48510000	8	48920000	48930000	Veh_Loop_193787	.	SNAI2	intergenic	promoter
8	48500000	48510000	8	48920000	48930000	Veh_Loop_193788	.	SNAI2	intergenic	promoter
8	48510000	48520000	8	48530000	48540000	Veh_Loop_193789	.	.	intergenic	intergenic
8	48510000	48520000	8	48530000	48540000	Veh_Loop_193790	.	.	intergenic	intergenic
8	48510000	48520000	8	48540000	48550000	Veh_Loop_193791	.	.	intergenic	intergenic
8	48510000	48520000	8	48540000	48550000	Veh_Loop_193792	.	.	intergenic	intergenic
8	48510000	48520000	8	48550000	48560000	Veh_Loop_193793	.	LOC101929268	intergenic	promoter
8	48510000	48520000	8	48550000	48560000	Veh_Loop_193794	.	LOC101929268	intergenic	promoter
8	48510000	48520000	8	48570000	48580000	Veh_Loop_193795	.	LOC101929268	intergenic	5' UTR
8	48510000	48520000	8	48570000	48580000	Veh_Loop_193796	.	LOC101929268	intergenic	5' UTR
8	48510000	48520000	8	48580000	48590000	Veh_Loop_193797	.	LOC101929268	intergenic	5' UTR
8	48510000	48520000	8	48580000	48590000	Veh_Loop_193798	.	LOC101929268	intergenic	5' UTR
8	48510000	48520000	8	48590000	48600000	Veh_Loop_193799	.	LOC101929268	intergenic	5' UTR
8	48510000	48520000	8	48590000	48600000	Veh_Loop_193800	.	LOC101929268	intergenic	5' UTR
8	48510000	48520000	8	48620000	48630000	Veh_Loop_193801	.	LOC101929268	intergenic	5' UTR
8	48510000	48520000	8	48620000	48630000	Veh_Loop_193802	.	LOC101929268	intergenic	5' UTR
8	48510000	48520000	8	48630000	48640000	Veh_Loop_193803	.	LOC101929268	intergenic	5' UTR
8	48510000	48520000	8	48630000	48640000	Veh_Loop_193804	.	LOC101929268	intergenic	5' UTR
8	48510000	48520000	8	48640000	48650000	Veh_Loop_193805	.	LOC101929268	intergenic	5' UTR
8	48510000	48520000	8	48640000	48650000	Veh_Loop_193806	.	LOC101929268	intergenic	5' UTR
8	48510000	48520000	8	48650000	48660000	Veh_Loop_193807	.	LOC101929268	intergenic	5' UTR
8	48510000	48520000	8	48650000	48660000	Veh_Loop_193808	.	LOC101929268	intergenic	5' UTR
8	48510000	48520000	8	48670000	48680000	Veh_Loop_193809	.	LOC101929268	intergenic	5' UTR
8	48510000	48520000	8	48730000	48740000	Veh_Loop_193810	.	EFCAB1	intergenic	promoter
8	48510000	48520000	8	48730000	48740000	Veh_Loop_193811	.	EFCAB1	intergenic	promoter
8	48510000	48520000	8	48740000	48750000	Veh_Loop_193812	.	.	intergenic	intergenic
8	48510000	48520000	8	48740000	48750000	Veh_Loop_193813	.	.	intergenic	intergenic
8	48510000	48520000	8	48750000	48760000	Veh_Loop_193814	.	.	intergenic	intergenic
8	48510000	48520000	8	48760000	48770000	Veh_Loop_193815	.	.	intergenic	intergenic
8	48510000	48520000	8	48760000	48770000	Veh_Loop_193816	.	.	intergenic	intergenic
8	48510000	48520000	8	48780000	48790000	Veh_Loop_193817	.	.	intergenic	intergenic
8	48510000	48520000	8	48780000	48790000	Veh_Loop_193818	.	.	intergenic	intergenic
8	48510000	48520000	8	48870000	48880000	Veh_Loop_193819	.	.	intergenic	intergenic
8	48510000	48520000	8	48870000	48880000	Veh_Loop_193820	.	.	intergenic	intergenic
8	48510000	48520000	8	48880000	48890000	Veh_Loop_193821	.	.	intergenic	intergenic
8	48510000	48520000	8	48890000	48900000	Veh_Loop_193822	.	.	intergenic	intergenic
8	48510000	48520000	8	48890000	48900000	Veh_Loop_193823	.	.	intergenic	intergenic
8	48510000	48520000	8	48900000	48910000	Veh_Loop_193824	.	.	intergenic	intergenic
8	48510000	48520000	8	48900000	48910000	Veh_Loop_193825	.	.	intergenic	intergenic
8	48510000	48520000	8	48910000	48920000	Veh_Loop_193826	.	SNAI2	intergenic	5' UTR
8	48510000	48520000	8	48910000	48920000	Veh_Loop_193827	.	SNAI2	intergenic	5' UTR
8	48510000	48520000	8	48920000	48930000	Veh_Loop_193828	.	SNAI2	intergenic	promoter
8	48510000	48520000	8	48920000	48930000	Veh_Loop_193829	.	SNAI2	intergenic	promoter
8	48520000	48530000	8	48900000	48910000	Veh_Loop_193830	.	.	intergenic	intergenic
8	48520000	48530000	8	48920000	48930000	Veh_Loop_193831	.	SNAI2	intergenic	promoter
8	48530000	48540000	8	48580000	48590000	Veh_Loop_193832	.	LOC101929268	intergenic	5' UTR
8	48530000	48540000	8	48580000	48590000	Veh_Loop_193833	.	LOC101929268	intergenic	5' UTR
8	48530000	48540000	8	48620000	48630000	Veh_Loop_193834	.	LOC101929268	intergenic	5' UTR
8	48530000	48540000	8	48760000	48770000	Veh_Loop_193835	.	.	intergenic	intergenic
8	48530000	48540000	8	48900000	48910000	Veh_Loop_193836	.	.	intergenic	intergenic
8	48530000	48540000	8	48910000	48920000	Veh_Loop_193837	.	SNAI2	intergenic	5' UTR
8	48530000	48540000	8	48910000	48920000	Veh_Loop_193838	.	SNAI2	intergenic	5' UTR
8	48530000	48540000	8	48920000	48930000	Veh_Loop_193839	.	SNAI2	intergenic	promoter
8	48530000	48540000	8	48920000	48930000	Veh_Loop_193840	.	SNAI2	intergenic	promoter
8	48540000	48550000	8	48580000	48590000	Veh_Loop_193841	.	LOC101929268	intergenic	5' UTR
8	48540000	48550000	8	48870000	48880000	Veh_Loop_193842	.	.	intergenic	intergenic
8	48540000	48550000	8	48900000	48910000	Veh_Loop_193843	.	.	intergenic	intergenic
8	48540000	48550000	8	48910000	48920000	Veh_Loop_193844	.	SNAI2	intergenic	5' UTR
8	48540000	48550000	8	48920000	48930000	Veh_Loop_193845	.	SNAI2	intergenic	promoter
8	48550000	48560000	8	48570000	48580000	Veh_Loop_193846	LOC101929268	LOC101929268	promoter	5' UTR
8	48550000	48560000	8	48580000	48590000	Veh_Loop_193847	LOC101929268	LOC101929268	promoter	5' UTR
8	48550000	48560000	8	48580000	48590000	Veh_Loop_193848	LOC101929268	LOC101929268	promoter	5' UTR
8	48550000	48560000	8	48590000	48600000	Veh_Loop_193849	LOC101929268	LOC101929268	promoter	5' UTR
8	48550000	48560000	8	48590000	48600000	Veh_Loop_193850	LOC101929268	LOC101929268	promoter	5' UTR
8	48550000	48560000	8	48620000	48630000	Veh_Loop_193851	LOC101929268	LOC101929268	promoter	5' UTR
8	48550000	48560000	8	48640000	48650000	Veh_Loop_193852	LOC101929268	LOC101929268	promoter	5' UTR
8	48550000	48560000	8	48740000	48750000	Veh_Loop_193853	LOC101929268	.	promoter	intergenic
8	48550000	48560000	8	48870000	48880000	Veh_Loop_193854	LOC101929268	.	promoter	intergenic
8	48550000	48560000	8	48890000	48900000	Veh_Loop_193855	LOC101929268	.	promoter	intergenic
8	48550000	48560000	8	48900000	48910000	Veh_Loop_193856	LOC101929268	.	promoter	intergenic
8	48550000	48560000	8	48900000	48910000	Veh_Loop_193857	LOC101929268	.	promoter	intergenic
8	48550000	48560000	8	48910000	48920000	Veh_Loop_193858	LOC101929268	SNAI2	promoter	5' UTR
8	48550000	48560000	8	48910000	48920000	Veh_Loop_193859	LOC101929268	SNAI2	promoter	5' UTR
8	48550000	48560000	8	48920000	48930000	Veh_Loop_193860	LOC101929268	SNAI2	promoter	promoter
8	48550000	48560000	8	48920000	48930000	Veh_Loop_193861	LOC101929268	SNAI2	promoter	promoter
8	48560000	48570000	8	48920000	48930000	Veh_Loop_193862	LOC101929268	SNAI2	5' UTR	promoter
8	48570000	48580000	8	48890000	48900000	Veh_Loop_193863	LOC101929268	.	5' UTR	intergenic
8	48570000	48580000	8	48900000	48910000	Veh_Loop_193864	LOC101929268	.	5' UTR	intergenic
8	48570000	48580000	8	48910000	48920000	Veh_Loop_193865	LOC101929268	SNAI2	5' UTR	5' UTR
8	48570000	48580000	8	48920000	48930000	Veh_Loop_193866	LOC101929268	SNAI2	5' UTR	promoter
8	48580000	48590000	8	48620000	48630000	Veh_Loop_193867	LOC101929268	LOC101929268	5' UTR	5' UTR
8	48580000	48590000	8	48620000	48630000	Veh_Loop_193868	LOC101929268	LOC101929268	5' UTR	5' UTR
8	48580000	48590000	8	48640000	48650000	Veh_Loop_193869	LOC101929268	LOC101929268	5' UTR	5' UTR
8	48580000	48590000	8	48640000	48650000	Veh_Loop_193870	LOC101929268	LOC101929268	5' UTR	5' UTR
8	48580000	48590000	8	48650000	48660000	Veh_Loop_193871	LOC101929268	LOC101929268	5' UTR	5' UTR
8	48580000	48590000	8	48730000	48740000	Veh_Loop_193872	LOC101929268	EFCAB1	5' UTR	promoter
8	48580000	48590000	8	48740000	48750000	Veh_Loop_193873	LOC101929268	.	5' UTR	intergenic
8	48580000	48590000	8	48740000	48750000	Veh_Loop_193874	LOC101929268	.	5' UTR	intergenic
8	48580000	48590000	8	48760000	48770000	Veh_Loop_193875	LOC101929268	.	5' UTR	intergenic
8	48580000	48590000	8	48760000	48770000	Veh_Loop_193876	LOC101929268	.	5' UTR	intergenic
8	48580000	48590000	8	48770000	48780000	Veh_Loop_193877	LOC101929268	.	5' UTR	intergenic
8	48580000	48590000	8	48780000	48790000	Veh_Loop_193878	LOC101929268	.	5' UTR	intergenic
8	48580000	48590000	8	48870000	48880000	Veh_Loop_193879	LOC101929268	.	5' UTR	intergenic
8	48580000	48590000	8	48870000	48880000	Veh_Loop_193880	LOC101929268	.	5' UTR	intergenic
8	48580000	48590000	8	48890000	48900000	Veh_Loop_193881	LOC101929268	.	5' UTR	intergenic
8	48580000	48590000	8	48890000	48900000	Veh_Loop_193882	LOC101929268	.	5' UTR	intergenic
8	48580000	48590000	8	48900000	48910000	Veh_Loop_193883	LOC101929268	.	5' UTR	intergenic
8	48580000	48590000	8	48900000	48910000	Veh_Loop_193884	LOC101929268	.	5' UTR	intergenic
8	48580000	48590000	8	48910000	48920000	Veh_Loop_193885	LOC101929268	SNAI2	5' UTR	5' UTR
8	48580000	48590000	8	48910000	48920000	Veh_Loop_193886	LOC101929268	SNAI2	5' UTR	5' UTR
8	48580000	48590000	8	48920000	48930000	Veh_Loop_193887	LOC101929268	SNAI2	5' UTR	promoter
8	48580000	48590000	8	48920000	48930000	Veh_Loop_193888	LOC101929268	SNAI2	5' UTR	promoter
8	48590000	48600000	8	48610000	48620000	Veh_Loop_193889	LOC101929268	LOC101929268	5' UTR	5' UTR
8	48590000	48600000	8	48610000	48620000	Veh_Loop_193890	LOC101929268	LOC101929268	5' UTR	5' UTR
8	48590000	48600000	8	48620000	48630000	Veh_Loop_193891	LOC101929268	LOC101929268	5' UTR	5' UTR
8	48590000	48600000	8	48620000	48630000	Veh_Loop_193892	LOC101929268	LOC101929268	5' UTR	5' UTR
8	48590000	48600000	8	48640000	48650000	Veh_Loop_193893	LOC101929268	LOC101929268	5' UTR	5' UTR
8	48590000	48600000	8	48650000	48660000	Veh_Loop_193894	LOC101929268	LOC101929268	5' UTR	5' UTR
8	48590000	48600000	8	48650000	48660000	Veh_Loop_193895	LOC101929268	LOC101929268	5' UTR	5' UTR
8	48590000	48600000	8	48730000	48740000	Veh_Loop_193896	LOC101929268	EFCAB1	5' UTR	promoter
8	48590000	48600000	8	48730000	48740000	Veh_Loop_193897	LOC101929268	EFCAB1	5' UTR	promoter
8	48590000	48600000	8	48740000	48750000	Veh_Loop_193898	LOC101929268	.	5' UTR	intergenic
8	48590000	48600000	8	48740000	48750000	Veh_Loop_193899	LOC101929268	.	5' UTR	intergenic
8	48590000	48600000	8	48750000	48760000	Veh_Loop_193900	LOC101929268	.	5' UTR	intergenic
8	48590000	48600000	8	48760000	48770000	Veh_Loop_193901	LOC101929268	.	5' UTR	intergenic
8	48590000	48600000	8	48760000	48770000	Veh_Loop_193902	LOC101929268	.	5' UTR	intergenic
8	48590000	48600000	8	48870000	48880000	Veh_Loop_193903	LOC101929268	.	5' UTR	intergenic
8	48590000	48600000	8	48870000	48880000	Veh_Loop_193904	LOC101929268	.	5' UTR	intergenic
8	48590000	48600000	8	48880000	48890000	Veh_Loop_193905	LOC101929268	.	5' UTR	intergenic
8	48590000	48600000	8	48890000	48900000	Veh_Loop_193906	LOC101929268	.	5' UTR	intergenic
8	48590000	48600000	8	48900000	48910000	Veh_Loop_193907	LOC101929268	.	5' UTR	intergenic
8	48590000	48600000	8	48900000	48910000	Veh_Loop_193908	LOC101929268	.	5' UTR	intergenic
8	48590000	48600000	8	48910000	48920000	Veh_Loop_193909	LOC101929268	SNAI2	5' UTR	5' UTR
8	48590000	48600000	8	48910000	48920000	Veh_Loop_193910	LOC101929268	SNAI2	5' UTR	5' UTR
8	48590000	48600000	8	48920000	48930000	Veh_Loop_193911	LOC101929268	SNAI2	5' UTR	promoter
8	48590000	48600000	8	48920000	48930000	Veh_Loop_193912	LOC101929268	SNAI2	5' UTR	promoter
8	48610000	48620000	8	48890000	48900000	Veh_Loop_193913	LOC101929268	.	5' UTR	intergenic
8	48610000	48620000	8	48900000	48910000	Veh_Loop_193914	LOC101929268	.	5' UTR	intergenic
8	48610000	48620000	8	48910000	48920000	Veh_Loop_193915	LOC101929268	SNAI2	5' UTR	5' UTR
8	48610000	48620000	8	48920000	48930000	Veh_Loop_193916	LOC101929268	SNAI2	5' UTR	promoter
8	48610000	48620000	8	48920000	48930000	Veh_Loop_193917	LOC101929268	SNAI2	5' UTR	promoter
8	48620000	48630000	8	48640000	48650000	Veh_Loop_193918	LOC101929268	LOC101929268	5' UTR	5' UTR
8	48620000	48630000	8	48650000	48660000	Veh_Loop_193919	LOC101929268	LOC101929268	5' UTR	5' UTR
8	48620000	48630000	8	48650000	48660000	Veh_Loop_193920	LOC101929268	LOC101929268	5' UTR	5' UTR
8	48620000	48630000	8	48730000	48740000	Veh_Loop_193921	LOC101929268	EFCAB1	5' UTR	promoter
8	48620000	48630000	8	48730000	48740000	Veh_Loop_193922	LOC101929268	EFCAB1	5' UTR	promoter
8	48620000	48630000	8	48740000	48750000	Veh_Loop_193923	LOC101929268	.	5' UTR	intergenic
8	48620000	48630000	8	48740000	48750000	Veh_Loop_193924	LOC101929268	.	5' UTR	intergenic
8	48620000	48630000	8	48760000	48770000	Veh_Loop_193925	LOC101929268	.	5' UTR	intergenic
8	48620000	48630000	8	48870000	48880000	Veh_Loop_193926	LOC101929268	.	5' UTR	intergenic
8	48620000	48630000	8	48870000	48880000	Veh_Loop_193927	LOC101929268	.	5' UTR	intergenic
8	48620000	48630000	8	48890000	48900000	Veh_Loop_193928	LOC101929268	.	5' UTR	intergenic
8	48620000	48630000	8	48890000	48900000	Veh_Loop_193929	LOC101929268	.	5' UTR	intergenic
8	48620000	48630000	8	48900000	48910000	Veh_Loop_193930	LOC101929268	.	5' UTR	intergenic
8	48620000	48630000	8	48900000	48910000	Veh_Loop_193931	LOC101929268	.	5' UTR	intergenic
8	48620000	48630000	8	48910000	48920000	Veh_Loop_193932	LOC101929268	SNAI2	5' UTR	5' UTR
8	48620000	48630000	8	48910000	48920000	Veh_Loop_193933	LOC101929268	SNAI2	5' UTR	5' UTR
8	48620000	48630000	8	48920000	48930000	Veh_Loop_193934	LOC101929268	SNAI2	5' UTR	promoter
8	48620000	48630000	8	48920000	48930000	Veh_Loop_193935	LOC101929268	SNAI2	5' UTR	promoter
8	48630000	48640000	8	48890000	48900000	Veh_Loop_193936	LOC101929268	.	5' UTR	intergenic
8	48630000	48640000	8	48900000	48910000	Veh_Loop_193937	LOC101929268	.	5' UTR	intergenic
8	48630000	48640000	8	48920000	48930000	Veh_Loop_193938	LOC101929268	SNAI2	5' UTR	promoter
8	48640000	48650000	8	48890000	48900000	Veh_Loop_193939	LOC101929268	.	5' UTR	intergenic
8	48640000	48650000	8	48900000	48910000	Veh_Loop_193940	LOC101929268	.	5' UTR	intergenic
8	48640000	48650000	8	48900000	48910000	Veh_Loop_193941	LOC101929268	.	5' UTR	intergenic
8	48640000	48650000	8	48910000	48920000	Veh_Loop_193942	LOC101929268	SNAI2	5' UTR	5' UTR
8	48640000	48650000	8	48920000	48930000	Veh_Loop_193943	LOC101929268	SNAI2	5' UTR	promoter
8	48640000	48650000	8	48920000	48930000	Veh_Loop_193944	LOC101929268	SNAI2	5' UTR	promoter
8	48650000	48660000	8	48740000	48750000	Veh_Loop_193945	LOC101929268	.	5' UTR	intergenic
8	48650000	48660000	8	48760000	48770000	Veh_Loop_193946	LOC101929268	.	5' UTR	intergenic
8	48650000	48660000	8	48760000	48770000	Veh_Loop_193947	LOC101929268	.	5' UTR	intergenic
8	48650000	48660000	8	48870000	48880000	Veh_Loop_193948	LOC101929268	.	5' UTR	intergenic
8	48650000	48660000	8	48880000	48890000	Veh_Loop_193949	LOC101929268	.	5' UTR	intergenic
8	48650000	48660000	8	48890000	48900000	Veh_Loop_193950	LOC101929268	.	5' UTR	intergenic
8	48650000	48660000	8	48900000	48910000	Veh_Loop_193951	LOC101929268	.	5' UTR	intergenic
8	48650000	48660000	8	48900000	48910000	Veh_Loop_193952	LOC101929268	.	5' UTR	intergenic
8	48650000	48660000	8	48910000	48920000	Veh_Loop_193953	LOC101929268	SNAI2	5' UTR	5' UTR
8	48650000	48660000	8	48920000	48930000	Veh_Loop_193954	LOC101929268	SNAI2	5' UTR	promoter
8	48650000	48660000	8	48920000	48930000	Veh_Loop_193955	LOC101929268	SNAI2	5' UTR	promoter
8	48660000	48670000	8	48900000	48910000	Veh_Loop_193956	LOC101929268	.	5' UTR	intergenic
8	48660000	48670000	8	48920000	48930000	Veh_Loop_193957	LOC101929268	SNAI2	5' UTR	promoter
8	48670000	48680000	8	48900000	48910000	Veh_Loop_193958	LOC101929268	.	5' UTR	intergenic
8	48670000	48680000	8	48920000	48930000	Veh_Loop_193959	LOC101929268	SNAI2	5' UTR	promoter
8	48670000	48680000	8	48920000	48930000	Veh_Loop_193960	LOC101929268	SNAI2	5' UTR	promoter
8	48680000	48690000	8	48900000	48910000	Veh_Loop_193961	LOC101929268	.	5' UTR	intergenic
8	48690000	48700000	8	48920000	48930000	Veh_Loop_193962	LOC101929268	SNAI2	5' UTR	promoter
8	48730000	48740000	8	48870000	48880000	Veh_Loop_193963	EFCAB1	.	promoter	intergenic
8	48730000	48740000	8	48890000	48900000	Veh_Loop_193964	EFCAB1	.	promoter	intergenic
8	48730000	48740000	8	48900000	48910000	Veh_Loop_193965	EFCAB1	.	promoter	intergenic
8	48730000	48740000	8	48900000	48910000	Veh_Loop_193966	EFCAB1	.	promoter	intergenic
8	48730000	48740000	8	48910000	48920000	Veh_Loop_193967	EFCAB1	SNAI2	promoter	5' UTR
8	48730000	48740000	8	48920000	48930000	Veh_Loop_193968	EFCAB1	SNAI2	promoter	promoter
8	48730000	48740000	8	48920000	48930000	Veh_Loop_193969	EFCAB1	SNAI2	promoter	promoter
8	48740000	48750000	8	48760000	48770000	Veh_Loop_193970	.	.	intergenic	intergenic
8	48740000	48750000	8	48760000	48770000	Veh_Loop_193971	.	.	intergenic	intergenic
8	48740000	48750000	8	48870000	48880000	Veh_Loop_193972	.	.	intergenic	intergenic
8	48740000	48750000	8	48890000	48900000	Veh_Loop_193973	.	.	intergenic	intergenic
8	48740000	48750000	8	48900000	48910000	Veh_Loop_193974	.	.	intergenic	intergenic
8	48740000	48750000	8	48900000	48910000	Veh_Loop_193975	.	.	intergenic	intergenic
8	48740000	48750000	8	48910000	48920000	Veh_Loop_193976	.	SNAI2	intergenic	5' UTR
8	48740000	48750000	8	48910000	48920000	Veh_Loop_193977	.	SNAI2	intergenic	5' UTR
8	48740000	48750000	8	48920000	48930000	Veh_Loop_193978	.	SNAI2	intergenic	promoter
8	48740000	48750000	8	48920000	48930000	Veh_Loop_193979	.	SNAI2	intergenic	promoter
8	48750000	48760000	8	48900000	48910000	Veh_Loop_193980	.	.	intergenic	intergenic
8	48750000	48760000	8	48920000	48930000	Veh_Loop_193981	.	SNAI2	intergenic	promoter
8	48760000	48770000	8	48870000	48880000	Veh_Loop_193982	.	.	intergenic	intergenic
8	48760000	48770000	8	48890000	48900000	Veh_Loop_193983	.	.	intergenic	intergenic
8	48760000	48770000	8	48900000	48910000	Veh_Loop_193984	.	.	intergenic	intergenic
8	48760000	48770000	8	48900000	48910000	Veh_Loop_193985	.	.	intergenic	intergenic
8	48760000	48770000	8	48910000	48920000	Veh_Loop_193986	.	SNAI2	intergenic	5' UTR
8	48760000	48770000	8	48910000	48920000	Veh_Loop_193987	.	SNAI2	intergenic	5' UTR
8	48760000	48770000	8	48920000	48930000	Veh_Loop_193988	.	SNAI2	intergenic	promoter
8	48760000	48770000	8	48920000	48930000	Veh_Loop_193989	.	SNAI2	intergenic	promoter
8	48770000	48780000	8	48890000	48900000	Veh_Loop_193990	.	.	intergenic	intergenic
8	48780000	48790000	8	48810000	48820000	Veh_Loop_193991	.	.	intergenic	intergenic
8	48780000	48790000	8	48870000	48880000	Veh_Loop_193992	.	.	intergenic	intergenic
8	48780000	48790000	8	48890000	48900000	Veh_Loop_193993	.	.	intergenic	intergenic
8	48780000	48790000	8	48920000	48930000	Veh_Loop_193994	.	SNAI2	intergenic	promoter
8	48800000	48810000	8	48900000	48910000	Veh_Loop_193995	.	.	intergenic	intergenic
8	48860000	48870000	8	48900000	48910000	Veh_Loop_193996	.	.	intergenic	intergenic
8	48870000	48880000	8	48890000	48900000	Veh_Loop_193997	.	.	intergenic	intergenic
8	48870000	48880000	8	48900000	48910000	Veh_Loop_193998	.	.	intergenic	intergenic
8	48870000	48880000	8	48900000	48910000	Veh_Loop_193999	.	.	intergenic	intergenic
8	48870000	48880000	8	48910000	48920000	Veh_Loop_194000	.	SNAI2	intergenic	5' UTR
8	48870000	48880000	8	48910000	48920000	Veh_Loop_194001	.	SNAI2	intergenic	5' UTR
8	48870000	48880000	8	48920000	48930000	Veh_Loop_194002	.	SNAI2	intergenic	promoter
8	48870000	48880000	8	48920000	48930000	Veh_Loop_194003	.	SNAI2	intergenic	promoter
8	48900000	48910000	8	48920000	48930000	Veh_Loop_194004	.	SNAI2	intergenic	promoter
8	48920000	48930000	8	50050000	50060000	Veh_Loop_194005	SNAI2	SNTG1	promoter	5' UTR
8	50050000	50060000	8	50120000	50130000	Veh_Loop_194006	SNTG1	SNTG1	5' UTR	5' UTR
8	50050000	50060000	8	50130000	50140000	Veh_Loop_194007	SNTG1	SNTG1	5' UTR	5' UTR
8	50050000	50060000	8	50130000	50140000	Veh_Loop_194008	SNTG1	SNTG1	5' UTR	5' UTR
8	50050000	50060000	8	50140000	50150000	Veh_Loop_194009	SNTG1	SNTG1	5' UTR	5' UTR
8	50050000	50060000	8	50140000	50150000	Veh_Loop_194010	SNTG1	SNTG1	5' UTR	5' UTR
8	50050000	50060000	8	50180000	50190000	Veh_Loop_194011	SNTG1	SNTG1	5' UTR	5' UTR
8	50050000	50060000	8	50180000	50190000	Veh_Loop_194012	SNTG1	SNTG1	5' UTR	5' UTR
8	50050000	50060000	8	51390000	51400000	Veh_Loop_194013	SNTG1	PXDNL	5' UTR	intron
8	50050000	50060000	8	51390000	51400000	Veh_Loop_194014	SNTG1	PXDNL	5' UTR	intron
8	50050000	50060000	8	51890000	51900000	Veh_Loop_194015	SNTG1	PCMTD1	5' UTR	promoter
8	51840000	51850000	8	51890000	51900000	Veh_Loop_194016	PCMTD1	PCMTD1	exon	promoter
8	51840000	51850000	8	51890000	51900000	Veh_Loop_194017	PCMTD1	PCMTD1	exon	promoter
8	51850000	51860000	8	51870000	51880000	Veh_Loop_194018	PCMTD1	PCMTD1	intron	5' UTR
8	51850000	51860000	8	51890000	51900000	Veh_Loop_194019	PCMTD1	PCMTD1	intron	promoter
8	51850000	51860000	8	51890000	51900000	Veh_Loop_194020	PCMTD1	PCMTD1	intron	promoter
8	51850000	51860000	8	51960000	51970000	Veh_Loop_194021	PCMTD1	.	intron	intergenic
8	51850000	51860000	8	52000000	52010000	Veh_Loop_194022	PCMTD1	.	intron	intergenic
8	51860000	51870000	8	51890000	51900000	Veh_Loop_194023	PCMTD1	PCMTD1	5' UTR	promoter
8	51860000	51870000	8	51890000	51900000	Veh_Loop_194024	PCMTD1	PCMTD1	5' UTR	promoter
8	51870000	51880000	8	51890000	51900000	Veh_Loop_194025	PCMTD1	PCMTD1	5' UTR	promoter
8	51870000	51880000	8	51890000	51900000	Veh_Loop_194026	PCMTD1	PCMTD1	5' UTR	promoter
8	51870000	51880000	8	51960000	51970000	Veh_Loop_194027	PCMTD1	.	5' UTR	intergenic
8	51890000	51900000	8	51960000	51970000	Veh_Loop_194028	PCMTD1	.	promoter	intergenic
8	51890000	51900000	8	51960000	51970000	Veh_Loop_194029	PCMTD1	.	promoter	intergenic
8	51890000	51900000	8	52000000	52010000	Veh_Loop_194030	PCMTD1	.	promoter	intergenic
8	51890000	51900000	8	52110000	52120000	Veh_Loop_194031	PCMTD1	ST18	promoter	5' UTR
8	51890000	51900000	8	52140000	52150000	Veh_Loop_194032	PCMTD1	ST18	promoter	exon
8	51890000	51900000	8	52710000	52720000	Veh_Loop_194033	PCMTD1	RB1CC1	promoter	promoter
8	51900000	51910000	8	51960000	51970000	Veh_Loop_194034	.	.	intergenic	intergenic
8	52110000	52120000	8	52140000	52150000	Veh_Loop_194035	ST18	ST18	5' UTR	exon
8	52110000	52120000	8	52140000	52150000	Veh_Loop_194036	ST18	ST18	5' UTR	exon
8	52110000	52120000	8	52400000	52410000	Veh_Loop_194037	ST18	ST18	5' UTR	promoter
8	52110000	52120000	8	52710000	52720000	Veh_Loop_194038	ST18	RB1CC1	5' UTR	promoter
8	52120000	52130000	8	52140000	52150000	Veh_Loop_194039	ST18	ST18	exon	exon
8	52140000	52150000	8	52610000	52620000	Veh_Loop_194040	ST18	.	exon	intergenic
8	52560000	52570000	8	52710000	52720000	Veh_Loop_194041	ALKAL1	RB1CC1	promoter	promoter
8	52570000	52580000	8	52610000	52620000	Veh_Loop_194042	.	.	intergenic	intergenic
8	52570000	52580000	8	52710000	52720000	Veh_Loop_194043	.	RB1CC1	intergenic	promoter
8	52570000	52580000	8	52710000	52720000	Veh_Loop_194044	.	RB1CC1	intergenic	promoter
8	52580000	52590000	8	52610000	52620000	Veh_Loop_194045	.	.	intergenic	intergenic
8	52580000	52590000	8	52710000	52720000	Veh_Loop_194046	.	RB1CC1	intergenic	promoter
8	52580000	52590000	8	52710000	52720000	Veh_Loop_194047	.	RB1CC1	intergenic	promoter
8	52610000	52620000	8	52640000	52650000	Veh_Loop_194048	.	RB1CC1	intergenic	exon
8	52610000	52620000	8	52710000	52720000	Veh_Loop_194049	.	RB1CC1	intergenic	promoter
8	52610000	52620000	8	52710000	52720000	Veh_Loop_194050	.	RB1CC1	intergenic	promoter
8	52620000	52630000	8	52710000	52720000	Veh_Loop_194051	RB1CC1	RB1CC1	5' UTR	promoter
8	52630000	52640000	8	52710000	52720000	Veh_Loop_194052	RB1CC1	RB1CC1	exon	promoter
8	52630000	52640000	8	52710000	52720000	Veh_Loop_194053	RB1CC1	RB1CC1	exon	promoter
8	52640000	52650000	8	52710000	52720000	Veh_Loop_194054	RB1CC1	RB1CC1	exon	promoter
8	52640000	52650000	8	52710000	52720000	Veh_Loop_194055	RB1CC1	RB1CC1	exon	promoter
8	52650000	52660000	8	52710000	52720000	Veh_Loop_194056	RB1CC1	RB1CC1	exon	promoter
8	52660000	52670000	8	52710000	52720000	Veh_Loop_194057	RB1CC1	RB1CC1	exon	promoter
8	52660000	52670000	8	52710000	52720000	Veh_Loop_194058	RB1CC1	RB1CC1	exon	promoter
8	52690000	52700000	8	52710000	52720000	Veh_Loop_194059	RB1CC1	RB1CC1	5' UTR	promoter
8	52690000	52700000	8	52710000	52720000	Veh_Loop_194060	RB1CC1	RB1CC1	5' UTR	promoter
8	52710000	52720000	8	52910000	52920000	Veh_Loop_194061	RB1CC1	.	promoter	intergenic
8	52710000	52720000	8	52940000	52950000	Veh_Loop_194062	RB1CC1	NPBWR1	promoter	3' UTR
8	52710000	52720000	8	53760000	53770000	Veh_Loop_194063	RB1CC1	ATP6V1H	promoter	exon
8	52710000	52720000	8	53840000	53850000	Veh_Loop_194064	RB1CC1	ATP6V1H	promoter	promoter
8	52710000	52720000	8	54010000	54020000	Veh_Loop_194065	RB1CC1	TCEA1	promoter	3' UTR
8	52710000	52720000	8	54020000	54030000	Veh_Loop_194066	RB1CC1	TCEA1	promoter	promoter
8	52740000	52750000	8	52940000	52950000	Veh_Loop_194067	.	NPBWR1	intergenic	3' UTR
8	53580000	53590000	8	53800000	53810000	Veh_Loop_194068	.	ATP6V1H	intergenic	exon
8	53720000	53730000	8	53760000	53770000	Veh_Loop_194069	ATP6V1H	ATP6V1H	intron	exon
8	53720000	53730000	8	53770000	53780000	Veh_Loop_194070	ATP6V1H	ATP6V1H	intron	exon
8	53740000	53750000	8	53770000	53780000	Veh_Loop_194071	ATP6V1H	ATP6V1H	exon	exon
8	53840000	53850000	8	53880000	53890000	Veh_Loop_194072	ATP6V1H	RGS20	promoter	intron
8	53840000	53850000	8	53940000	53950000	Veh_Loop_194073	ATP6V1H	RGS20	promoter	intron
8	53840000	53850000	8	53940000	53950000	Veh_Loop_194074	ATP6V1H	RGS20	promoter	intron
8	53840000	53850000	8	54010000	54020000	Veh_Loop_194075	ATP6V1H	TCEA1	promoter	3' UTR
8	53840000	53850000	8	54010000	54020000	Veh_Loop_194076	ATP6V1H	TCEA1	promoter	3' UTR
8	53840000	53850000	8	54020000	54030000	Veh_Loop_194077	ATP6V1H	TCEA1	promoter	promoter
8	53840000	53850000	8	54020000	54030000	Veh_Loop_194078	ATP6V1H	TCEA1	promoter	promoter
8	53840000	53850000	8	54130000	54140000	Veh_Loop_194079	ATP6V1H	MRPL15	promoter	promoter
8	53850000	53860000	8	54020000	54030000	Veh_Loop_194080	RGS20	TCEA1	promoter	promoter
8	53860000	53870000	8	54010000	54020000	Veh_Loop_194081	RGS20	TCEA1	intron	3' UTR
8	53860000	53870000	8	54020000	54030000	Veh_Loop_194082	RGS20	TCEA1	intron	promoter
8	53870000	53880000	8	54020000	54030000	Veh_Loop_194083	RGS20	TCEA1	intron	promoter
8	53880000	53890000	8	53900000	53910000	Veh_Loop_194084	RGS20	RGS20	intron	intron
8	53880000	53890000	8	53910000	53920000	Veh_Loop_194085	RGS20	RGS20	intron	intron
8	53880000	53890000	8	53940000	53950000	Veh_Loop_194086	RGS20	RGS20	intron	intron
8	53880000	53890000	8	53940000	53950000	Veh_Loop_194087	RGS20	RGS20	intron	intron
8	53880000	53890000	8	54010000	54020000	Veh_Loop_194088	RGS20	TCEA1	intron	3' UTR
8	53880000	53890000	8	54020000	54030000	Veh_Loop_194089	RGS20	TCEA1	intron	promoter
8	53880000	53890000	8	54020000	54030000	Veh_Loop_194090	RGS20	TCEA1	intron	promoter
8	53890000	53900000	8	53940000	53950000	Veh_Loop_194091	RGS20	RGS20	intron	intron
8	53900000	53910000	8	53940000	53950000	Veh_Loop_194092	RGS20	RGS20	intron	intron
8	53900000	53910000	8	53940000	53950000	Veh_Loop_194093	RGS20	RGS20	intron	intron
8	53910000	53920000	8	53940000	53950000	Veh_Loop_194094	RGS20	RGS20	intron	intron
8	53910000	53920000	8	53940000	53950000	Veh_Loop_194095	RGS20	RGS20	intron	intron
8	53940000	53950000	8	54010000	54020000	Veh_Loop_194096	RGS20	TCEA1	intron	3' UTR
8	53940000	53950000	8	54010000	54020000	Veh_Loop_194097	RGS20	TCEA1	intron	3' UTR
8	53940000	53950000	8	54020000	54030000	Veh_Loop_194098	RGS20	TCEA1	intron	promoter
8	54020000	54030000	8	54100000	54110000	Veh_Loop_194099	TCEA1	LYPLA1	promoter	promoter
8	54020000	54030000	8	54130000	54140000	Veh_Loop_194100	TCEA1	MRPL15	promoter	promoter
8	54020000	54030000	8	54160000	54170000	Veh_Loop_194101	TCEA1	.	promoter	intergenic
8	54130000	54140000	8	54150000	54160000	Veh_Loop_194102	MRPL15	.	promoter	intergenic
8	54130000	54140000	8	55770000	55780000	Veh_Loop_194103	MRPL15	TMEM68	promoter	promoter
8	54170000	54180000	8	55770000	55780000	Veh_Loop_194104	.	TMEM68	intergenic	promoter
8	55770000	55780000	8	55810000	55820000	Veh_Loop_194105	TMEM68	TGS1	promoter	exon
8	55770000	55780000	8	55810000	55820000	Veh_Loop_194106	TMEM68	TGS1	promoter	exon
8	55770000	55780000	8	56070000	56080000	Veh_Loop_194107	TMEM68	RPS20	promoter	promoter
8	55770000	55780000	8	56070000	56080000	Veh_Loop_194108	TMEM68	RPS20	promoter	promoter
8	55810000	55820000	8	55940000	55950000	Veh_Loop_194109	TGS1	LYN	exon	5' UTR
8	55810000	55820000	8	56020000	56030000	Veh_Loop_194110	TGS1	.	exon	intergenic
8	55840000	55850000	8	55940000	55950000	Veh_Loop_194111	.	LYN	intergenic	5' UTR
8	55870000	55880000	8	55900000	55910000	Veh_Loop_194112	LYN	LYN	promoter	5' UTR
8	55870000	55880000	8	55940000	55950000	Veh_Loop_194113	LYN	LYN	promoter	5' UTR
8	55880000	55890000	8	55900000	55910000	Veh_Loop_194114	LYN	LYN	5' UTR	5' UTR
8	55880000	55890000	8	55900000	55910000	Veh_Loop_194115	LYN	LYN	5' UTR	5' UTR
8	55880000	55890000	8	55940000	55950000	Veh_Loop_194116	LYN	LYN	5' UTR	5' UTR
8	55880000	55890000	8	55940000	55950000	Veh_Loop_194117	LYN	LYN	5' UTR	5' UTR
8	55900000	55910000	8	55920000	55930000	Veh_Loop_194118	LYN	LYN	5' UTR	5' UTR
8	55900000	55910000	8	55940000	55950000	Veh_Loop_194119	LYN	LYN	5' UTR	5' UTR
8	55940000	55950000	8	55960000	55970000	Veh_Loop_194120	LYN	LYN	5' UTR	exon
8	55940000	55950000	8	56000000	56010000	Veh_Loop_194121	LYN	LYN	5' UTR	exon
8	56070000	56080000	8	56200000	56210000	Veh_Loop_194122	RPS20	PLAG1	promoter	5' UTR
8	56170000	56180000	8	56200000	56210000	Veh_Loop_194123	PLAG1	PLAG1	5' UTR	5' UTR
8	56170000	56180000	8	56210000	56220000	Veh_Loop_194124	PLAG1	PLAG1	5' UTR	promoter
8	56550000	56560000	8	56580000	56590000	Veh_Loop_194125	LOC101929415	.	5' UTR	intergenic
8	56550000	56560000	8	56680000	56690000	Veh_Loop_194126	LOC101929415	.	5' UTR	intergenic
8	56550000	56560000	8	56750000	56760000	Veh_Loop_194127	LOC101929415	.	5' UTR	intergenic
8	56560000	56570000	8	56580000	56590000	Veh_Loop_194128	.	.	intergenic	intergenic
8	56560000	56570000	8	56580000	56590000	Veh_Loop_194129	.	.	intergenic	intergenic
8	56560000	56570000	8	56680000	56690000	Veh_Loop_194130	.	.	intergenic	intergenic
8	56560000	56570000	8	56680000	56690000	Veh_Loop_194131	.	.	intergenic	intergenic
8	56560000	56570000	8	56870000	56880000	Veh_Loop_194132	.	.	intergenic	intergenic
8	56580000	56590000	8	56880000	56890000	Veh_Loop_194133	.	.	intergenic	intergenic
8	56660000	56670000	8	56680000	56690000	Veh_Loop_194134	.	.	intergenic	intergenic
8	56680000	56690000	8	56710000	56720000	Veh_Loop_194135	.	.	intergenic	intergenic
8	56680000	56690000	8	56710000	56720000	Veh_Loop_194136	.	.	intergenic	intergenic
8	56680000	56690000	8	56720000	56730000	Veh_Loop_194137	.	.	intergenic	intergenic
8	56680000	56690000	8	56720000	56730000	Veh_Loop_194138	.	.	intergenic	intergenic
8	56680000	56690000	8	56730000	56740000	Veh_Loop_194139	.	.	intergenic	intergenic
8	56680000	56690000	8	56750000	56760000	Veh_Loop_194140	.	.	intergenic	intergenic
8	56680000	56690000	8	56760000	56770000	Veh_Loop_194141	.	.	intergenic	intergenic
8	56680000	56690000	8	56870000	56880000	Veh_Loop_194142	.	.	intergenic	intergenic
8	56680000	56690000	8	56880000	56890000	Veh_Loop_194143	.	.	intergenic	intergenic
8	56680000	56690000	8	56890000	56900000	Veh_Loop_194144	.	.	intergenic	intergenic
8	56680000	56690000	8	56930000	56940000	Veh_Loop_194145	.	.	intergenic	intergenic
8	56710000	56720000	8	56750000	56760000	Veh_Loop_194146	.	.	intergenic	intergenic
8	56870000	56880000	8	56890000	56900000	Veh_Loop_194147	.	.	intergenic	intergenic
8	56870000	56880000	8	56930000	56940000	Veh_Loop_194148	.	.	intergenic	intergenic
8	56880000	56890000	8	56990000	57000000	Veh_Loop_194149	.	BPNT2	intergenic	promoter
8	56930000	56940000	8	56990000	57000000	Veh_Loop_194150	.	BPNT2	intergenic	promoter
8	56960000	56970000	8	56990000	57000000	Veh_Loop_194151	BPNT2	BPNT2	3' UTR	promoter
8	57970000	57980000	8	57990000	58000000	Veh_Loop_194152	LINC01602	FAM110B	promoter	promoter
8	57990000	58000000	8	58040000	58050000	Veh_Loop_194153	FAM110B	FAM110B	promoter	5' UTR
8	57990000	58000000	8	58140000	58150000	Veh_Loop_194154	FAM110B	FAM110B	promoter	5' UTR
8	57990000	58000000	8	58140000	58150000	Veh_Loop_194155	FAM110B	FAM110B	promoter	5' UTR
8	57990000	58000000	8	58380000	58390000	Veh_Loop_194156	FAM110B	.	promoter	intergenic
8	58040000	58050000	8	58060000	58070000	Veh_Loop_194157	FAM110B	FAM110B	5' UTR	5' UTR
8	58540000	58550000	8	58650000	58660000	Veh_Loop_194158	.	NSMAF	intergenic	promoter
8	58550000	58560000	8	58570000	58580000	Veh_Loop_194159	SDCBP	SDCBP	promoter	exon
8	58550000	58560000	8	58580000	58590000	Veh_Loop_194160	SDCBP	NSMAF	promoter	5' UTR
8	58550000	58560000	8	58590000	58600000	Veh_Loop_194161	SDCBP	NSMAF	promoter	exon
8	58550000	58560000	8	58590000	58600000	Veh_Loop_194162	SDCBP	NSMAF	promoter	exon
8	58550000	58560000	8	58600000	58610000	Veh_Loop_194163	SDCBP	NSMAF	promoter	exon
8	58550000	58560000	8	58610000	58620000	Veh_Loop_194164	SDCBP	NSMAF	promoter	intron
8	58550000	58560000	8	58610000	58620000	Veh_Loop_194165	SDCBP	NSMAF	promoter	intron
8	58550000	58560000	8	58640000	58650000	Veh_Loop_194166	SDCBP	NSMAF	promoter	exon
8	58550000	58560000	8	58640000	58650000	Veh_Loop_194167	SDCBP	NSMAF	promoter	exon
8	58550000	58560000	8	58650000	58660000	Veh_Loop_194168	SDCBP	NSMAF	promoter	promoter
8	58550000	58560000	8	58650000	58660000	Veh_Loop_194169	SDCBP	NSMAF	promoter	promoter
8	58550000	58560000	8	58660000	58670000	Veh_Loop_194170	SDCBP	.	promoter	intergenic
8	58560000	58570000	8	58590000	58600000	Veh_Loop_194171	SDCBP	NSMAF	5' UTR	exon
8	58560000	58570000	8	58590000	58600000	Veh_Loop_194172	SDCBP	NSMAF	5' UTR	exon
8	58570000	58580000	8	58590000	58600000	Veh_Loop_194173	SDCBP	NSMAF	exon	exon
8	58570000	58580000	8	58590000	58600000	Veh_Loop_194174	SDCBP	NSMAF	exon	exon
8	58570000	58580000	8	58650000	58660000	Veh_Loop_194175	SDCBP	NSMAF	exon	promoter
8	58590000	58600000	8	58610000	58620000	Veh_Loop_194176	NSMAF	NSMAF	exon	intron
8	58590000	58600000	8	58610000	58620000	Veh_Loop_194177	NSMAF	NSMAF	exon	intron
8	58590000	58600000	8	58620000	58630000	Veh_Loop_194178	NSMAF	NSMAF	exon	exon
8	58590000	58600000	8	58630000	58640000	Veh_Loop_194179	NSMAF	NSMAF	exon	exon
8	58590000	58600000	8	58630000	58640000	Veh_Loop_194180	NSMAF	NSMAF	exon	exon
8	58590000	58600000	8	58640000	58650000	Veh_Loop_194181	NSMAF	NSMAF	exon	exon
8	58590000	58600000	8	58640000	58650000	Veh_Loop_194182	NSMAF	NSMAF	exon	exon
8	58590000	58600000	8	58650000	58660000	Veh_Loop_194183	NSMAF	NSMAF	exon	promoter
8	58590000	58600000	8	58650000	58660000	Veh_Loop_194184	NSMAF	NSMAF	exon	promoter
8	58600000	58610000	8	58640000	58650000	Veh_Loop_194185	NSMAF	NSMAF	exon	exon
8	58600000	58610000	8	58650000	58660000	Veh_Loop_194186	NSMAF	NSMAF	exon	promoter
8	58610000	58620000	8	58640000	58650000	Veh_Loop_194187	NSMAF	NSMAF	intron	exon
8	58610000	58620000	8	58650000	58660000	Veh_Loop_194188	NSMAF	NSMAF	intron	promoter
8	58610000	58620000	8	58650000	58660000	Veh_Loop_194189	NSMAF	NSMAF	intron	promoter
8	58650000	58660000	8	59690000	59700000	Veh_Loop_194190	NSMAF	.	promoter	intergenic
8	58650000	58660000	8	59920000	59930000	Veh_Loop_194191	NSMAF	.	promoter	intergenic
8	58820000	58830000	8	58850000	58860000	Veh_Loop_194192	TOX	TOX	exon	exon
8	58820000	58830000	8	58850000	58860000	Veh_Loop_194193	TOX	TOX	exon	exon
8	58820000	58830000	8	58870000	58880000	Veh_Loop_194194	TOX	TOX	exon	intron
8	58830000	58840000	8	58850000	58860000	Veh_Loop_194195	TOX	TOX	exon	exon
8	58830000	58840000	8	58850000	58860000	Veh_Loop_194196	TOX	TOX	exon	exon
8	58830000	58840000	8	58870000	58880000	Veh_Loop_194197	TOX	TOX	exon	intron
8	58830000	58840000	8	58880000	58890000	Veh_Loop_194198	TOX	TOX	exon	intron
8	58850000	58860000	8	58870000	58880000	Veh_Loop_194199	TOX	TOX	exon	intron
8	58850000	58860000	8	58870000	58880000	Veh_Loop_194200	TOX	TOX	exon	intron
8	58850000	58860000	8	58880000	58890000	Veh_Loop_194201	TOX	TOX	exon	intron
8	58850000	58860000	8	59110000	59120000	Veh_Loop_194202	TOX	LOC100505501	exon	promoter
8	59110000	59120000	8	59630000	59640000	Veh_Loop_194203	LOC100505501	.	promoter	intergenic
8	59590000	59600000	8	59620000	59630000	Veh_Loop_194204	.	.	intergenic	intergenic
8	59590000	59600000	8	59630000	59640000	Veh_Loop_194205	.	.	intergenic	intergenic
8	59590000	59600000	8	59630000	59640000	Veh_Loop_194206	.	.	intergenic	intergenic
8	59610000	59620000	8	59630000	59640000	Veh_Loop_194207	.	.	intergenic	intergenic
8	59620000	59630000	8	59690000	59700000	Veh_Loop_194208	.	.	intergenic	intergenic
8	59630000	59640000	8	59690000	59700000	Veh_Loop_194209	.	.	intergenic	intergenic
8	59630000	59640000	8	59690000	59700000	Veh_Loop_194210	.	.	intergenic	intergenic
8	59660000	59670000	8	59690000	59700000	Veh_Loop_194211	.	.	intergenic	intergenic
8	59690000	59700000	8	59710000	59720000	Veh_Loop_194212	.	.	intergenic	intergenic
8	60510000	60520000	8	60550000	60560000	Veh_Loop_194213	RAB2A	RAB2A	promoter	exon
8	60510000	60520000	8	60550000	60560000	Veh_Loop_194214	RAB2A	RAB2A	promoter	exon
8	60510000	60520000	8	60560000	60570000	Veh_Loop_194215	RAB2A	RAB2A	promoter	intron
8	60510000	60520000	8	60560000	60570000	Veh_Loop_194216	RAB2A	RAB2A	promoter	intron
8	60510000	60520000	8	60570000	60580000	Veh_Loop_194217	RAB2A	RAB2A	promoter	exon
8	60510000	60520000	8	60580000	60590000	Veh_Loop_194218	RAB2A	RAB2A	promoter	exon
8	60510000	60520000	8	60580000	60590000	Veh_Loop_194219	RAB2A	RAB2A	promoter	exon
8	60510000	60520000	8	60590000	60600000	Veh_Loop_194220	RAB2A	RAB2A	promoter	exon
8	60510000	60520000	8	60600000	60610000	Veh_Loop_194221	RAB2A	RAB2A	promoter	intron
8	60510000	60520000	8	60610000	60620000	Veh_Loop_194222	RAB2A	RAB2A	promoter	exon
8	60510000	60520000	8	60650000	60660000	Veh_Loop_194223	RAB2A	.	promoter	intergenic
8	60520000	60530000	8	60540000	60550000	Veh_Loop_194224	RAB2A	RAB2A	intron	intron
8	60520000	60530000	8	60550000	60560000	Veh_Loop_194225	RAB2A	RAB2A	intron	exon
8	60520000	60530000	8	60580000	60590000	Veh_Loop_194226	RAB2A	RAB2A	intron	exon
8	60520000	60530000	8	60600000	60610000	Veh_Loop_194227	RAB2A	RAB2A	intron	intron
8	60530000	60540000	8	60550000	60560000	Veh_Loop_194228	RAB2A	RAB2A	intron	exon
8	60530000	60540000	8	60560000	60570000	Veh_Loop_194229	RAB2A	RAB2A	intron	intron
8	60550000	60560000	8	60580000	60590000	Veh_Loop_194230	RAB2A	RAB2A	exon	exon
8	60560000	60570000	8	60610000	60620000	Veh_Loop_194231	RAB2A	RAB2A	intron	exon
8	60600000	60610000	8	60650000	60660000	Veh_Loop_194232	RAB2A	.	intron	intergenic
8	60650000	60660000	8	60670000	60680000	Veh_Loop_194233	.	CHD7	intergenic	promoter
8	60650000	60660000	8	60670000	60680000	Veh_Loop_194234	.	CHD7	intergenic	promoter
8	60650000	60660000	8	60710000	60720000	Veh_Loop_194235	.	CHD7	intergenic	5' UTR
8	60650000	60660000	8	60950000	60960000	Veh_Loop_194236	.	.	intergenic	intergenic
8	60650000	60660000	8	61020000	61030000	Veh_Loop_194237	.	.	intergenic	intergenic
8	61520000	61530000	8	61540000	61550000	Veh_Loop_194238	ASPH	ASPH	exon	exon
8	61580000	61590000	8	61600000	61610000	Veh_Loop_194239	ASPH	ASPH	exon	intron
8	61580000	61590000	8	61610000	61620000	Veh_Loop_194240	ASPH	ASPH	exon	exon
8	61590000	61600000	8	61610000	61620000	Veh_Loop_194241	ASPH	ASPH	intron	exon
8	61590000	61600000	8	61710000	61720000	Veh_Loop_194242	ASPH	MIR4470	intron	promoter
8	61600000	61610000	8	61700000	61710000	Veh_Loop_194243	ASPH	ASPH	intron	intron
8	61600000	61610000	8	63160000	63170000	Veh_Loop_194244	ASPH	YTHDF3-AS1	intron	promoter
8	61620000	61630000	8	61710000	61720000	Veh_Loop_194245	ASPH	MIR4470	intron	promoter
8	61630000	61640000	8	61710000	61720000	Veh_Loop_194246	ASPH	MIR4470	exon	promoter
8	61630000	61640000	8	61710000	61720000	Veh_Loop_194247	ASPH	MIR4470	exon	promoter
8	61630000	61640000	8	61760000	61770000	Veh_Loop_194248	ASPH	.	exon	intergenic
8	61640000	61650000	8	61710000	61720000	Veh_Loop_194249	ASPH	MIR4470	exon	promoter
8	61640000	61650000	8	61760000	61770000	Veh_Loop_194250	ASPH	.	exon	intergenic
8	61650000	61660000	8	61680000	61690000	Veh_Loop_194251	ASPH	ASPH	exon	exon
8	61650000	61660000	8	61690000	61700000	Veh_Loop_194252	ASPH	ASPH	exon	intron
8	61650000	61660000	8	61700000	61710000	Veh_Loop_194253	ASPH	ASPH	exon	intron
8	61650000	61660000	8	61710000	61720000	Veh_Loop_194254	ASPH	MIR4470	exon	promoter
8	61650000	61660000	8	61710000	61720000	Veh_Loop_194255	ASPH	MIR4470	exon	promoter
8	61650000	61660000	8	61760000	61770000	Veh_Loop_194256	ASPH	.	exon	intergenic
8	61660000	61670000	8	61680000	61690000	Veh_Loop_194257	ASPH	ASPH	intron	exon
8	61660000	61670000	8	61710000	61720000	Veh_Loop_194258	ASPH	MIR4470	intron	promoter
8	61660000	61670000	8	61710000	61720000	Veh_Loop_194259	ASPH	MIR4470	intron	promoter
8	61660000	61670000	8	61760000	61770000	Veh_Loop_194260	ASPH	.	intron	intergenic
8	61670000	61680000	8	61690000	61700000	Veh_Loop_194261	ASPH	ASPH	intron	intron
8	61670000	61680000	8	61690000	61700000	Veh_Loop_194262	ASPH	ASPH	intron	intron
8	61670000	61680000	8	61700000	61710000	Veh_Loop_194263	ASPH	ASPH	intron	intron
8	61670000	61680000	8	61700000	61710000	Veh_Loop_194264	ASPH	ASPH	intron	intron
8	61670000	61680000	8	61710000	61720000	Veh_Loop_194265	ASPH	MIR4470	intron	promoter
8	61680000	61690000	8	61700000	61710000	Veh_Loop_194266	ASPH	ASPH	exon	intron
8	61680000	61690000	8	61700000	61710000	Veh_Loop_194267	ASPH	ASPH	exon	intron
8	61680000	61690000	8	61710000	61720000	Veh_Loop_194268	ASPH	MIR4470	exon	promoter
8	61680000	61690000	8	61760000	61770000	Veh_Loop_194269	ASPH	.	exon	intergenic
8	61680000	61690000	8	63160000	63170000	Veh_Loop_194270	ASPH	YTHDF3-AS1	exon	promoter
8	61690000	61700000	8	61710000	61720000	Veh_Loop_194271	ASPH	MIR4470	intron	promoter
8	61690000	61700000	8	61760000	61770000	Veh_Loop_194272	ASPH	.	intron	intergenic
8	61700000	61710000	8	61760000	61770000	Veh_Loop_194273	ASPH	.	intron	intergenic
8	61710000	61720000	8	61730000	61740000	Veh_Loop_194274	MIR4470	.	promoter	intergenic
8	61710000	61720000	8	61740000	61750000	Veh_Loop_194275	MIR4470	.	promoter	intergenic
8	61710000	61720000	8	61750000	61760000	Veh_Loop_194276	MIR4470	.	promoter	intergenic
8	61710000	61720000	8	61760000	61770000	Veh_Loop_194277	MIR4470	.	promoter	intergenic
8	61710000	61720000	8	61760000	61770000	Veh_Loop_194278	MIR4470	.	promoter	intergenic
8	61710000	61720000	8	61770000	61780000	Veh_Loop_194279	MIR4470	.	promoter	intergenic
8	61710000	61720000	8	61770000	61780000	Veh_Loop_194280	MIR4470	.	promoter	intergenic
8	61710000	61720000	8	61800000	61810000	Veh_Loop_194281	MIR4470	.	promoter	intergenic
8	61710000	61720000	8	63030000	63040000	Veh_Loop_194282	MIR4470	GGH	promoter	promoter
8	61710000	61720000	8	63160000	63170000	Veh_Loop_194283	MIR4470	YTHDF3-AS1	promoter	promoter
8	61710000	61720000	8	63160000	63170000	Veh_Loop_194284	MIR4470	YTHDF3-AS1	promoter	promoter
8	61710000	61720000	8	63220000	63230000	Veh_Loop_194285	MIR4470	.	promoter	intergenic
8	61710000	61720000	8	63220000	63230000	Veh_Loop_194286	MIR4470	.	promoter	intergenic
8	61720000	61730000	8	61750000	61760000	Veh_Loop_194287	.	.	intergenic	intergenic
8	61720000	61730000	8	61760000	61770000	Veh_Loop_194288	.	.	intergenic	intergenic
8	61720000	61730000	8	61760000	61770000	Veh_Loop_194289	.	.	intergenic	intergenic
8	61730000	61740000	8	61750000	61760000	Veh_Loop_194290	.	.	intergenic	intergenic
8	61730000	61740000	8	61760000	61770000	Veh_Loop_194291	.	.	intergenic	intergenic
8	61730000	61740000	8	61760000	61770000	Veh_Loop_194292	.	.	intergenic	intergenic
8	61740000	61750000	8	61760000	61770000	Veh_Loop_194293	.	.	intergenic	intergenic
8	61740000	61750000	8	61760000	61770000	Veh_Loop_194294	.	.	intergenic	intergenic
8	61760000	61770000	8	61800000	61810000	Veh_Loop_194295	.	.	intergenic	intergenic
8	61760000	61770000	8	63160000	63170000	Veh_Loop_194296	.	YTHDF3-AS1	intergenic	promoter
8	63030000	63040000	8	63160000	63170000	Veh_Loop_194297	GGH	YTHDF3-AS1	promoter	promoter
8	63030000	63040000	8	63160000	63170000	Veh_Loop_194298	GGH	YTHDF3-AS1	promoter	promoter
8	63030000	63040000	8	63220000	63230000	Veh_Loop_194299	GGH	.	promoter	intergenic
8	63110000	63120000	8	63160000	63170000	Veh_Loop_194300	.	YTHDF3-AS1	intergenic	promoter
8	63110000	63120000	8	63160000	63170000	Veh_Loop_194301	.	YTHDF3-AS1	intergenic	promoter
8	63110000	63120000	8	63220000	63230000	Veh_Loop_194302	.	.	intergenic	intergenic
8	63140000	63150000	8	63160000	63170000	Veh_Loop_194303	.	YTHDF3-AS1	intergenic	promoter
8	63160000	63170000	8	63180000	63190000	Veh_Loop_194304	YTHDF3-AS1	YTHDF3	promoter	5' UTR
8	63160000	63170000	8	63180000	63190000	Veh_Loop_194305	YTHDF3-AS1	YTHDF3	promoter	5' UTR
8	63160000	63170000	8	63190000	63200000	Veh_Loop_194306	YTHDF3-AS1	YTHDF3	promoter	intron
8	63160000	63170000	8	63190000	63200000	Veh_Loop_194307	YTHDF3-AS1	YTHDF3	promoter	intron
8	63160000	63170000	8	63200000	63210000	Veh_Loop_194308	YTHDF3-AS1	YTHDF3	promoter	3' UTR
8	63160000	63170000	8	63200000	63210000	Veh_Loop_194309	YTHDF3-AS1	YTHDF3	promoter	3' UTR
8	63160000	63170000	8	63210000	63220000	Veh_Loop_194310	YTHDF3-AS1	YTHDF3	promoter	3' UTR
8	63160000	63170000	8	63210000	63220000	Veh_Loop_194311	YTHDF3-AS1	YTHDF3	promoter	3' UTR
8	63160000	63170000	8	63220000	63230000	Veh_Loop_194312	YTHDF3-AS1	.	promoter	intergenic
8	63160000	63170000	8	63220000	63230000	Veh_Loop_194313	YTHDF3-AS1	.	promoter	intergenic
8	63160000	63170000	8	63230000	63240000	Veh_Loop_194314	YTHDF3-AS1	.	promoter	intergenic
8	63160000	63170000	8	63230000	63240000	Veh_Loop_194315	YTHDF3-AS1	.	promoter	intergenic
8	63170000	63180000	8	63210000	63220000	Veh_Loop_194316	YTHDF3	YTHDF3	5' UTR	3' UTR
8	63170000	63180000	8	63210000	63220000	Veh_Loop_194317	YTHDF3	YTHDF3	5' UTR	3' UTR
8	63170000	63180000	8	63220000	63230000	Veh_Loop_194318	YTHDF3	.	5' UTR	intergenic
8	63170000	63180000	8	63220000	63230000	Veh_Loop_194319	YTHDF3	.	5' UTR	intergenic
8	63180000	63190000	8	63220000	63230000	Veh_Loop_194320	YTHDF3	.	5' UTR	intergenic
8	63190000	63200000	8	63220000	63230000	Veh_Loop_194321	YTHDF3	.	intron	intergenic
8	63200000	63210000	8	63220000	63230000	Veh_Loop_194322	YTHDF3	.	3' UTR	intergenic
8	63200000	63210000	8	63220000	63230000	Veh_Loop_194323	YTHDF3	.	3' UTR	intergenic
8	6400000	6410000	8	6770000	6780000	Veh_Loop_194324	LOC100287015	.	promoter	intergenic
8	6410000	6420000	8	6770000	6780000	Veh_Loop_194325	MCPH1	.	exon	intergenic
8	6420000	6430000	8	6540000	6550000	Veh_Loop_194326	MCPH1	MCPH1	intron	intron
8	6420000	6430000	8	6540000	6550000	Veh_Loop_194327	MCPH1	MCPH1	intron	intron
8	6420000	6430000	8	6560000	6570000	Veh_Loop_194328	MCPH1	ANGPT2	intron	promoter
8	6420000	6430000	8	6570000	6580000	Veh_Loop_194329	MCPH1	MCPH1	intron	intron
8	6420000	6430000	8	6640000	6650000	Veh_Loop_194330	MCPH1	MCPH1	intron	3' UTR
8	6420000	6430000	8	6680000	6690000	Veh_Loop_194331	MCPH1	MCPH1-AS1	intron	3' UTR
8	6420000	6430000	8	6680000	6690000	Veh_Loop_194332	MCPH1	MCPH1-AS1	intron	3' UTR
8	6420000	6430000	8	6700000	6710000	Veh_Loop_194333	MCPH1	AGPAT5	intron	promoter
8	6420000	6430000	8	6770000	6780000	Veh_Loop_194334	MCPH1	.	intron	intergenic
8	6430000	6440000	8	6540000	6550000	Veh_Loop_194335	MCPH1	MCPH1	exon	intron
8	6440000	6450000	8	6540000	6550000	Veh_Loop_194336	MCPH1	MCPH1	3' UTR	intron
8	6450000	6460000	8	6530000	6540000	Veh_Loop_194337	MCPH1	ANGPT2	exon	intron
8	6450000	6460000	8	6540000	6550000	Veh_Loop_194338	MCPH1	MCPH1	exon	intron
8	6450000	6460000	8	6680000	6690000	Veh_Loop_194339	MCPH1	MCPH1-AS1	exon	3' UTR
8	6460000	6470000	8	6540000	6550000	Veh_Loop_194340	MCPH1	MCPH1	intron	intron
8	6460000	6470000	8	6540000	6550000	Veh_Loop_194341	MCPH1	MCPH1	intron	intron
8	6470000	6480000	8	6530000	6540000	Veh_Loop_194342	MCPH1	ANGPT2	intron	intron
8	6470000	6480000	8	6540000	6550000	Veh_Loop_194343	MCPH1	MCPH1	intron	intron
8	6470000	6480000	8	6540000	6550000	Veh_Loop_194344	MCPH1	MCPH1	intron	intron
8	64720000	64730000	8	64750000	64760000	Veh_Loop_194345	CYP7B1	CYP7B1	intron	intron
8	6480000	6490000	8	6540000	6550000	Veh_Loop_194346	MCPH1	MCPH1	intron	intron
8	6480000	6490000	8	6580000	6590000	Veh_Loop_194347	MCPH1	MCPH1	intron	intron
8	6480000	6490000	8	6680000	6690000	Veh_Loop_194348	MCPH1	MCPH1-AS1	intron	3' UTR
8	6520000	6530000	8	6540000	6550000	Veh_Loop_194349	ANGPT2	MCPH1	exon	intron
8	6540000	6550000	8	6560000	6570000	Veh_Loop_194350	MCPH1	ANGPT2	intron	promoter
8	6540000	6550000	8	6570000	6580000	Veh_Loop_194351	MCPH1	MCPH1	intron	intron
8	6540000	6550000	8	6570000	6580000	Veh_Loop_194352	MCPH1	MCPH1	intron	intron
8	6540000	6550000	8	6580000	6590000	Veh_Loop_194353	MCPH1	MCPH1	intron	intron
8	6540000	6550000	8	6580000	6590000	Veh_Loop_194354	MCPH1	MCPH1	intron	intron
8	6540000	6550000	8	6590000	6600000	Veh_Loop_194355	MCPH1	MCPH1	intron	intron
8	6540000	6550000	8	6590000	6600000	Veh_Loop_194356	MCPH1	MCPH1	intron	intron
8	6540000	6550000	8	6620000	6630000	Veh_Loop_194357	MCPH1	MCPH1-AS1	intron	3' UTR
8	6540000	6550000	8	6630000	6640000	Veh_Loop_194358	MCPH1	MCPH1-AS1	intron	3' UTR
8	6540000	6550000	8	6630000	6640000	Veh_Loop_194359	MCPH1	MCPH1-AS1	intron	3' UTR
8	6540000	6550000	8	6640000	6650000	Veh_Loop_194360	MCPH1	MCPH1	intron	3' UTR
8	6540000	6550000	8	6640000	6650000	Veh_Loop_194361	MCPH1	MCPH1	intron	3' UTR
8	6540000	6550000	8	6680000	6690000	Veh_Loop_194362	MCPH1	MCPH1-AS1	intron	3' UTR
8	6540000	6550000	8	6680000	6690000	Veh_Loop_194363	MCPH1	MCPH1-AS1	intron	3' UTR
8	6550000	6560000	8	6570000	6580000	Veh_Loop_194364	MCPH1	MCPH1	intron	intron
8	6550000	6560000	8	6590000	6600000	Veh_Loop_194365	MCPH1	MCPH1	intron	intron
8	6550000	6560000	8	6640000	6650000	Veh_Loop_194366	MCPH1	MCPH1	intron	3' UTR
8	6550000	6560000	8	6680000	6690000	Veh_Loop_194367	MCPH1	MCPH1-AS1	intron	3' UTR
8	65620000	65630000	8	65640000	65650000	Veh_Loop_194368	ARMC1	MTFR1	5' UTR	promoter
8	65630000	65640000	8	65670000	65680000	Veh_Loop_194369	ARMC1	MTFR1	promoter	exon
8	65640000	65650000	8	65670000	65680000	Veh_Loop_194370	MTFR1	MTFR1	promoter	exon
8	6570000	6580000	8	6590000	6600000	Veh_Loop_194371	MCPH1	MCPH1	intron	intron
8	6570000	6580000	8	6680000	6690000	Veh_Loop_194372	MCPH1	MCPH1-AS1	intron	3' UTR
8	6570000	6580000	8	6680000	6690000	Veh_Loop_194373	MCPH1	MCPH1-AS1	intron	3' UTR
8	65730000	65740000	8	65840000	65850000	Veh_Loop_194374	PDE7A	PDE7A	exon	promoter
8	65770000	65780000	8	65840000	65850000	Veh_Loop_194375	PDE7A	PDE7A	exon	promoter
8	65770000	65780000	8	65840000	65850000	Veh_Loop_194376	PDE7A	PDE7A	exon	promoter
8	65780000	65790000	8	65840000	65850000	Veh_Loop_194377	PDE7A	PDE7A	exon	promoter
8	65790000	65800000	8	65840000	65850000	Veh_Loop_194378	PDE7A	PDE7A	intron	promoter
8	6580000	6590000	8	6640000	6650000	Veh_Loop_194379	MCPH1	MCPH1	intron	3' UTR
8	6580000	6590000	8	6680000	6690000	Veh_Loop_194380	MCPH1	MCPH1-AS1	intron	3' UTR
8	65800000	65810000	8	65840000	65850000	Veh_Loop_194381	PDE7A	PDE7A	intron	promoter
8	65800000	65810000	8	65840000	65850000	Veh_Loop_194382	PDE7A	PDE7A	intron	promoter
8	65840000	65850000	8	66020000	66030000	Veh_Loop_194383	PDE7A	DNAJC5B	promoter	promoter
8	65840000	65850000	8	66030000	66040000	Veh_Loop_194384	PDE7A	DNAJC5B	promoter	5' UTR
8	65840000	65850000	8	66120000	66130000	Veh_Loop_194385	PDE7A	TRIM55	promoter	promoter
8	65840000	65850000	8	66420000	66430000	Veh_Loop_194386	PDE7A	RRS1	promoter	promoter
8	65840000	65850000	8	66430000	66440000	Veh_Loop_194387	PDE7A	ADHFE1	promoter	promoter
8	6590000	6600000	8	6620000	6630000	Veh_Loop_194388	MCPH1	MCPH1-AS1	intron	3' UTR
8	6590000	6600000	8	6620000	6630000	Veh_Loop_194389	MCPH1	MCPH1-AS1	intron	3' UTR
8	6590000	6600000	8	6630000	6640000	Veh_Loop_194390	MCPH1	MCPH1-AS1	intron	3' UTR
8	6590000	6600000	8	6640000	6650000	Veh_Loop_194391	MCPH1	MCPH1	intron	3' UTR
8	6590000	6600000	8	6640000	6650000	Veh_Loop_194392	MCPH1	MCPH1	intron	3' UTR
8	6590000	6600000	8	6650000	6660000	Veh_Loop_194393	MCPH1	MCPH1-AS1	intron	3' UTR
8	6590000	6600000	8	6660000	6670000	Veh_Loop_194394	MCPH1	MCPH1-AS1	intron	3' UTR
8	6590000	6600000	8	6670000	6680000	Veh_Loop_194395	MCPH1	MCPH1-AS1	intron	3' UTR
8	6590000	6600000	8	6680000	6690000	Veh_Loop_194396	MCPH1	MCPH1-AS1	intron	3' UTR
8	6600000	6610000	8	6640000	6650000	Veh_Loop_194397	MCPH1	MCPH1	intron	3' UTR
8	6600000	6610000	8	6680000	6690000	Veh_Loop_194398	MCPH1	MCPH1-AS1	intron	3' UTR
8	66030000	66040000	8	66420000	66430000	Veh_Loop_194399	DNAJC5B	RRS1	5' UTR	promoter
8	66060000	66070000	8	66110000	66120000	Veh_Loop_194400	DNAJC5B	.	5' UTR	intergenic
8	66060000	66070000	8	66180000	66190000	Veh_Loop_194401	DNAJC5B	.	5' UTR	intergenic
8	66110000	66120000	8	66130000	66140000	Veh_Loop_194402	.	TRIM55	intergenic	exon
8	66110000	66120000	8	66130000	66140000	Veh_Loop_194403	.	TRIM55	intergenic	exon
8	66110000	66120000	8	66140000	66150000	Veh_Loop_194404	.	TRIM55	intergenic	intron
8	66110000	66120000	8	66150000	66160000	Veh_Loop_194405	.	TRIM55	intergenic	intron
8	66110000	66120000	8	66160000	66170000	Veh_Loop_194406	.	TRIM55	intergenic	intron
8	66110000	66120000	8	66170000	66180000	Veh_Loop_194407	.	TRIM55	intergenic	3' UTR
8	66110000	66120000	8	66170000	66180000	Veh_Loop_194408	.	TRIM55	intergenic	3' UTR
8	66110000	66120000	8	66180000	66190000	Veh_Loop_194409	.	.	intergenic	intergenic
8	66110000	66120000	8	66420000	66430000	Veh_Loop_194410	.	RRS1	intergenic	promoter
8	66110000	66120000	8	66420000	66430000	Veh_Loop_194411	.	RRS1	intergenic	promoter
8	66110000	66120000	8	66430000	66440000	Veh_Loop_194412	.	ADHFE1	intergenic	promoter
8	66110000	66120000	8	66430000	66440000	Veh_Loop_194413	.	ADHFE1	intergenic	promoter
8	66120000	66130000	8	66150000	66160000	Veh_Loop_194414	TRIM55	TRIM55	promoter	intron
8	66120000	66130000	8	66150000	66160000	Veh_Loop_194415	TRIM55	TRIM55	promoter	intron
8	66120000	66130000	8	66160000	66170000	Veh_Loop_194416	TRIM55	TRIM55	promoter	intron
8	66120000	66130000	8	66160000	66170000	Veh_Loop_194417	TRIM55	TRIM55	promoter	intron
8	66120000	66130000	8	66170000	66180000	Veh_Loop_194418	TRIM55	TRIM55	promoter	3' UTR
8	66120000	66130000	8	66170000	66180000	Veh_Loop_194419	TRIM55	TRIM55	promoter	3' UTR
8	66120000	66130000	8	66420000	66430000	Veh_Loop_194420	TRIM55	RRS1	promoter	promoter
8	66120000	66130000	8	66420000	66430000	Veh_Loop_194421	TRIM55	RRS1	promoter	promoter
8	66120000	66130000	8	66430000	66440000	Veh_Loop_194422	TRIM55	ADHFE1	promoter	promoter
8	66120000	66130000	8	66430000	66440000	Veh_Loop_194423	TRIM55	ADHFE1	promoter	promoter
8	66120000	66130000	8	66440000	66450000	Veh_Loop_194424	TRIM55	ADHFE1	promoter	exon
8	66120000	66130000	8	66520000	66530000	Veh_Loop_194425	TRIM55	.	promoter	intergenic
8	66120000	66130000	8	67060000	67070000	Veh_Loop_194426	TRIM55	COPS5	promoter	promoter
8	66130000	66140000	8	66150000	66160000	Veh_Loop_194427	TRIM55	TRIM55	exon	intron
8	66130000	66140000	8	66160000	66170000	Veh_Loop_194428	TRIM55	TRIM55	exon	intron
8	66130000	66140000	8	66170000	66180000	Veh_Loop_194429	TRIM55	TRIM55	exon	3' UTR
8	6620000	6630000	8	6640000	6650000	Veh_Loop_194430	MCPH1-AS1	MCPH1	3' UTR	3' UTR
8	6640000	6650000	8	6680000	6690000	Veh_Loop_194431	MCPH1	MCPH1-AS1	3' UTR	3' UTR
8	66430000	66440000	8	66450000	66460000	Veh_Loop_194432	ADHFE1	ADHFE1	promoter	exon
8	66430000	66440000	8	66500000	66510000	Veh_Loop_194433	ADHFE1	VXN	promoter	exon
8	66430000	66440000	8	66520000	66530000	Veh_Loop_194434	ADHFE1	.	promoter	intergenic
8	66430000	66440000	8	66520000	66530000	Veh_Loop_194435	ADHFE1	.	promoter	intergenic
8	66430000	66440000	8	66530000	66540000	Veh_Loop_194436	ADHFE1	.	promoter	intergenic
8	66430000	66440000	8	66600000	66610000	Veh_Loop_194437	ADHFE1	MYBL1	promoter	exon
8	66430000	66440000	8	66610000	66620000	Veh_Loop_194438	ADHFE1	MYBL1	promoter	promoter
8	66430000	66440000	8	66610000	66620000	Veh_Loop_194439	ADHFE1	MYBL1	promoter	promoter
8	66430000	66440000	8	66660000	66670000	Veh_Loop_194440	ADHFE1	C8orf44	promoter	promoter
8	66430000	66440000	8	66660000	66670000	Veh_Loop_194441	ADHFE1	C8orf44	promoter	promoter
8	66430000	66440000	8	66670000	66680000	Veh_Loop_194442	ADHFE1	C8orf44	promoter	5' UTR
8	66430000	66440000	8	66680000	66690000	Veh_Loop_194443	ADHFE1	C8orf44	promoter	5' UTR
8	66430000	66440000	8	66710000	66720000	Veh_Loop_194444	ADHFE1	SGK3	promoter	promoter
8	66430000	66440000	8	66710000	66720000	Veh_Loop_194445	ADHFE1	SGK3	promoter	promoter
8	66430000	66440000	8	67060000	67070000	Veh_Loop_194446	ADHFE1	COPS5	promoter	promoter
8	66430000	66440000	8	67060000	67070000	Veh_Loop_194447	ADHFE1	COPS5	promoter	promoter
8	66440000	66450000	8	66500000	66510000	Veh_Loop_194448	ADHFE1	VXN	exon	exon
8	66440000	66450000	8	66520000	66530000	Veh_Loop_194449	ADHFE1	.	exon	intergenic
8	66440000	66450000	8	66520000	66530000	Veh_Loop_194450	ADHFE1	.	exon	intergenic
8	66440000	66450000	8	66530000	66540000	Veh_Loop_194451	ADHFE1	.	exon	intergenic
8	66440000	66450000	8	66530000	66540000	Veh_Loop_194452	ADHFE1	.	exon	intergenic
8	66440000	66450000	8	66600000	66610000	Veh_Loop_194453	ADHFE1	MYBL1	exon	exon
8	66440000	66450000	8	66600000	66610000	Veh_Loop_194454	ADHFE1	MYBL1	exon	exon
8	66440000	66450000	8	66610000	66620000	Veh_Loop_194455	ADHFE1	MYBL1	exon	promoter
8	66440000	66450000	8	66610000	66620000	Veh_Loop_194456	ADHFE1	MYBL1	exon	promoter
8	66440000	66450000	8	66710000	66720000	Veh_Loop_194457	ADHFE1	SGK3	exon	promoter
8	66440000	66450000	8	67060000	67070000	Veh_Loop_194458	ADHFE1	COPS5	exon	promoter
8	66440000	66450000	8	67060000	67070000	Veh_Loop_194459	ADHFE1	COPS5	exon	promoter
8	66450000	66460000	8	66500000	66510000	Veh_Loop_194460	ADHFE1	VXN	exon	exon
8	66450000	66460000	8	66500000	66510000	Veh_Loop_194461	ADHFE1	VXN	exon	exon
8	66450000	66460000	8	66510000	66520000	Veh_Loop_194462	ADHFE1	VXN	exon	3' UTR
8	66450000	66460000	8	66510000	66520000	Veh_Loop_194463	ADHFE1	VXN	exon	3' UTR
8	66450000	66460000	8	66520000	66530000	Veh_Loop_194464	ADHFE1	.	exon	intergenic
8	66450000	66460000	8	66520000	66530000	Veh_Loop_194465	ADHFE1	.	exon	intergenic
8	66450000	66460000	8	66530000	66540000	Veh_Loop_194466	ADHFE1	.	exon	intergenic
8	66450000	66460000	8	66530000	66540000	Veh_Loop_194467	ADHFE1	.	exon	intergenic
8	66450000	66460000	8	66540000	66550000	Veh_Loop_194468	ADHFE1	.	exon	intergenic
8	66450000	66460000	8	66560000	66570000	Veh_Loop_194469	ADHFE1	MYBL1	exon	5' UTR
8	66450000	66460000	8	66560000	66570000	Veh_Loop_194470	ADHFE1	MYBL1	exon	5' UTR
8	66450000	66460000	8	66600000	66610000	Veh_Loop_194471	ADHFE1	MYBL1	exon	exon
8	66450000	66460000	8	66600000	66610000	Veh_Loop_194472	ADHFE1	MYBL1	exon	exon
8	66450000	66460000	8	66610000	66620000	Veh_Loop_194473	ADHFE1	MYBL1	exon	promoter
8	66450000	66460000	8	66610000	66620000	Veh_Loop_194474	ADHFE1	MYBL1	exon	promoter
8	66450000	66460000	8	66640000	66650000	Veh_Loop_194475	ADHFE1	VCPIP1	exon	intron
8	66450000	66460000	8	66660000	66670000	Veh_Loop_194476	ADHFE1	C8orf44	exon	promoter
8	66450000	66460000	8	66660000	66670000	Veh_Loop_194477	ADHFE1	C8orf44	exon	promoter
8	66450000	66460000	8	66670000	66680000	Veh_Loop_194478	ADHFE1	C8orf44	exon	5' UTR
8	66450000	66460000	8	66670000	66680000	Veh_Loop_194479	ADHFE1	C8orf44	exon	5' UTR
8	66450000	66460000	8	66680000	66690000	Veh_Loop_194480	ADHFE1	C8orf44	exon	5' UTR
8	66450000	66460000	8	66680000	66690000	Veh_Loop_194481	ADHFE1	C8orf44	exon	5' UTR
8	66450000	66460000	8	66710000	66720000	Veh_Loop_194482	ADHFE1	SGK3	exon	promoter
8	66450000	66460000	8	67060000	67070000	Veh_Loop_194483	ADHFE1	COPS5	exon	promoter
8	66450000	66460000	8	67060000	67070000	Veh_Loop_194484	ADHFE1	COPS5	exon	promoter
8	66460000	66470000	8	66500000	66510000	Veh_Loop_194485	ADHFE1	VXN	3' UTR	exon
8	66460000	66470000	8	66500000	66510000	Veh_Loop_194486	ADHFE1	VXN	3' UTR	exon
8	66460000	66470000	8	66520000	66530000	Veh_Loop_194487	ADHFE1	.	3' UTR	intergenic
8	66460000	66470000	8	66520000	66530000	Veh_Loop_194488	ADHFE1	.	3' UTR	intergenic
8	66460000	66470000	8	66530000	66540000	Veh_Loop_194489	ADHFE1	.	3' UTR	intergenic
8	66460000	66470000	8	66530000	66540000	Veh_Loop_194490	ADHFE1	.	3' UTR	intergenic
8	66460000	66470000	8	66560000	66570000	Veh_Loop_194491	ADHFE1	MYBL1	3' UTR	5' UTR
8	66460000	66470000	8	66560000	66570000	Veh_Loop_194492	ADHFE1	MYBL1	3' UTR	5' UTR
8	66460000	66470000	8	66600000	66610000	Veh_Loop_194493	ADHFE1	MYBL1	3' UTR	exon
8	66460000	66470000	8	66610000	66620000	Veh_Loop_194494	ADHFE1	MYBL1	3' UTR	promoter
8	66460000	66470000	8	66610000	66620000	Veh_Loop_194495	ADHFE1	MYBL1	3' UTR	promoter
8	66460000	66470000	8	66660000	66670000	Veh_Loop_194496	ADHFE1	C8orf44	3' UTR	promoter
8	66470000	66480000	8	66500000	66510000	Veh_Loop_194497	.	VXN	intergenic	exon
8	66470000	66480000	8	66500000	66510000	Veh_Loop_194498	.	VXN	intergenic	exon
8	66470000	66480000	8	66520000	66530000	Veh_Loop_194499	.	.	intergenic	intergenic
8	66470000	66480000	8	66520000	66530000	Veh_Loop_194500	.	.	intergenic	intergenic
8	66470000	66480000	8	66530000	66540000	Veh_Loop_194501	.	.	intergenic	intergenic
8	66470000	66480000	8	66530000	66540000	Veh_Loop_194502	.	.	intergenic	intergenic
8	66470000	66480000	8	66560000	66570000	Veh_Loop_194503	.	MYBL1	intergenic	5' UTR
8	66470000	66480000	8	66610000	66620000	Veh_Loop_194504	.	MYBL1	intergenic	promoter
8	66470000	66480000	8	66660000	66670000	Veh_Loop_194505	.	C8orf44	intergenic	promoter
8	66470000	66480000	8	67060000	67070000	Veh_Loop_194506	.	COPS5	intergenic	promoter
8	66480000	66490000	8	66500000	66510000	Veh_Loop_194507	.	VXN	intergenic	exon
8	66480000	66490000	8	66500000	66510000	Veh_Loop_194508	.	VXN	intergenic	exon
8	66480000	66490000	8	66520000	66530000	Veh_Loop_194509	.	.	intergenic	intergenic
8	66480000	66490000	8	66520000	66530000	Veh_Loop_194510	.	.	intergenic	intergenic
8	66480000	66490000	8	66530000	66540000	Veh_Loop_194511	.	.	intergenic	intergenic
8	66480000	66490000	8	66530000	66540000	Veh_Loop_194512	.	.	intergenic	intergenic
8	66490000	66500000	8	66520000	66530000	Veh_Loop_194513	VXN	.	promoter	intergenic
8	66490000	66500000	8	66520000	66530000	Veh_Loop_194514	VXN	.	promoter	intergenic
8	66490000	66500000	8	66530000	66540000	Veh_Loop_194515	VXN	.	promoter	intergenic
8	66490000	66500000	8	66530000	66540000	Veh_Loop_194516	VXN	.	promoter	intergenic
8	66490000	66500000	8	66610000	66620000	Veh_Loop_194517	VXN	MYBL1	promoter	promoter
8	66500000	66510000	8	66520000	66530000	Veh_Loop_194518	VXN	.	exon	intergenic
8	66500000	66510000	8	66520000	66530000	Veh_Loop_194519	VXN	.	exon	intergenic
8	66500000	66510000	8	66530000	66540000	Veh_Loop_194520	VXN	.	exon	intergenic
8	66500000	66510000	8	66530000	66540000	Veh_Loop_194521	VXN	.	exon	intergenic
8	66500000	66510000	8	66560000	66570000	Veh_Loop_194522	VXN	MYBL1	exon	5' UTR
8	66500000	66510000	8	66560000	66570000	Veh_Loop_194523	VXN	MYBL1	exon	5' UTR
8	66500000	66510000	8	66600000	66610000	Veh_Loop_194524	VXN	MYBL1	exon	exon
8	66500000	66510000	8	66600000	66610000	Veh_Loop_194525	VXN	MYBL1	exon	exon
8	66500000	66510000	8	66610000	66620000	Veh_Loop_194526	VXN	MYBL1	exon	promoter
8	66500000	66510000	8	66610000	66620000	Veh_Loop_194527	VXN	MYBL1	exon	promoter
8	66500000	66510000	8	66660000	66670000	Veh_Loop_194528	VXN	C8orf44	exon	promoter
8	66510000	66520000	8	66530000	66540000	Veh_Loop_194529	VXN	.	3' UTR	intergenic
8	66510000	66520000	8	66530000	66540000	Veh_Loop_194530	VXN	.	3' UTR	intergenic
8	66510000	66520000	8	66560000	66570000	Veh_Loop_194531	VXN	MYBL1	3' UTR	5' UTR
8	66510000	66520000	8	66610000	66620000	Veh_Loop_194532	VXN	MYBL1	3' UTR	promoter
8	66510000	66520000	8	66610000	66620000	Veh_Loop_194533	VXN	MYBL1	3' UTR	promoter
8	66510000	66520000	8	67060000	67070000	Veh_Loop_194534	VXN	COPS5	3' UTR	promoter
8	66520000	66530000	8	66540000	66550000	Veh_Loop_194535	.	.	intergenic	intergenic
8	66520000	66530000	8	66550000	66560000	Veh_Loop_194536	.	.	intergenic	intergenic
8	66520000	66530000	8	66550000	66560000	Veh_Loop_194537	.	.	intergenic	intergenic
8	66520000	66530000	8	66560000	66570000	Veh_Loop_194538	.	MYBL1	intergenic	5' UTR
8	66520000	66530000	8	66560000	66570000	Veh_Loop_194539	.	MYBL1	intergenic	5' UTR
8	66520000	66530000	8	66590000	66600000	Veh_Loop_194540	.	MYBL1	intergenic	exon
8	66520000	66530000	8	66590000	66600000	Veh_Loop_194541	.	MYBL1	intergenic	exon
8	66520000	66530000	8	66600000	66610000	Veh_Loop_194542	.	MYBL1	intergenic	exon
8	66520000	66530000	8	66600000	66610000	Veh_Loop_194543	.	MYBL1	intergenic	exon
8	66520000	66530000	8	66610000	66620000	Veh_Loop_194544	.	MYBL1	intergenic	promoter
8	66520000	66530000	8	66610000	66620000	Veh_Loop_194545	.	MYBL1	intergenic	promoter
8	66520000	66530000	8	66660000	66670000	Veh_Loop_194546	.	C8orf44	intergenic	promoter
8	66520000	66530000	8	66660000	66670000	Veh_Loop_194547	.	C8orf44	intergenic	promoter
8	66520000	66530000	8	67060000	67070000	Veh_Loop_194548	.	COPS5	intergenic	promoter
8	66520000	66530000	8	67060000	67070000	Veh_Loop_194549	.	COPS5	intergenic	promoter
8	66530000	66540000	8	66550000	66560000	Veh_Loop_194550	.	.	intergenic	intergenic
8	66530000	66540000	8	66550000	66560000	Veh_Loop_194551	.	.	intergenic	intergenic
8	66530000	66540000	8	66560000	66570000	Veh_Loop_194552	.	MYBL1	intergenic	5' UTR
8	66530000	66540000	8	66560000	66570000	Veh_Loop_194553	.	MYBL1	intergenic	5' UTR
8	66530000	66540000	8	66570000	66580000	Veh_Loop_194554	.	MYBL1	intergenic	exon
8	66530000	66540000	8	66580000	66590000	Veh_Loop_194555	.	MYBL1	intergenic	exon
8	66530000	66540000	8	66590000	66600000	Veh_Loop_194556	.	MYBL1	intergenic	exon
8	66530000	66540000	8	66590000	66600000	Veh_Loop_194557	.	MYBL1	intergenic	exon
8	66530000	66540000	8	66600000	66610000	Veh_Loop_194558	.	MYBL1	intergenic	exon
8	66530000	66540000	8	66600000	66610000	Veh_Loop_194559	.	MYBL1	intergenic	exon
8	66530000	66540000	8	66610000	66620000	Veh_Loop_194560	.	MYBL1	intergenic	promoter
8	66530000	66540000	8	66610000	66620000	Veh_Loop_194561	.	MYBL1	intergenic	promoter
8	66530000	66540000	8	66660000	66670000	Veh_Loop_194562	.	C8orf44	intergenic	promoter
8	66530000	66540000	8	66660000	66670000	Veh_Loop_194563	.	C8orf44	intergenic	promoter
8	66530000	66540000	8	66670000	66680000	Veh_Loop_194564	.	C8orf44	intergenic	5' UTR
8	66530000	66540000	8	67060000	67070000	Veh_Loop_194565	.	COPS5	intergenic	promoter
8	66530000	66540000	8	67060000	67070000	Veh_Loop_194566	.	COPS5	intergenic	promoter
8	66540000	66550000	8	66560000	66570000	Veh_Loop_194567	.	MYBL1	intergenic	5' UTR
8	66540000	66550000	8	66560000	66570000	Veh_Loop_194568	.	MYBL1	intergenic	5' UTR
8	66560000	66570000	8	66580000	66590000	Veh_Loop_194569	MYBL1	MYBL1	5' UTR	exon
8	66560000	66570000	8	66590000	66600000	Veh_Loop_194570	MYBL1	MYBL1	5' UTR	exon
8	66560000	66570000	8	66600000	66610000	Veh_Loop_194571	MYBL1	MYBL1	5' UTR	exon
8	66610000	66620000	8	66660000	66670000	Veh_Loop_194572	MYBL1	C8orf44	promoter	promoter
8	66610000	66620000	8	67060000	67070000	Veh_Loop_194573	MYBL1	COPS5	promoter	promoter
8	66610000	66620000	8	67060000	67070000	Veh_Loop_194574	MYBL1	COPS5	promoter	promoter
8	66640000	66650000	8	66660000	66670000	Veh_Loop_194575	VCPIP1	C8orf44	intron	promoter
8	66640000	66650000	8	66660000	66670000	Veh_Loop_194576	VCPIP1	C8orf44	intron	promoter
8	66640000	66650000	8	67060000	67070000	Veh_Loop_194577	VCPIP1	COPS5	intron	promoter
8	66660000	66670000	8	66710000	66720000	Veh_Loop_194578	C8orf44	SGK3	promoter	promoter
8	66660000	66670000	8	66710000	66720000	Veh_Loop_194579	C8orf44	SGK3	promoter	promoter
8	66660000	66670000	8	67060000	67070000	Veh_Loop_194580	C8orf44	COPS5	promoter	promoter
8	66660000	66670000	8	67060000	67070000	Veh_Loop_194581	C8orf44	COPS5	promoter	promoter
8	66670000	66680000	8	66710000	66720000	Veh_Loop_194582	C8orf44	SGK3	5' UTR	promoter
8	66670000	66680000	8	66770000	66780000	Veh_Loop_194583	C8orf44	SGK3	5' UTR	promoter
8	66670000	66680000	8	67060000	67070000	Veh_Loop_194584	C8orf44	COPS5	5' UTR	promoter
8	66680000	66690000	8	67060000	67070000	Veh_Loop_194585	C8orf44	COPS5	5' UTR	promoter
8	66680000	66690000	8	67060000	67070000	Veh_Loop_194586	C8orf44	COPS5	5' UTR	promoter
8	66690000	66700000	8	67060000	67070000	Veh_Loop_194587	C8orf44-SGK3	COPS5	5' UTR	promoter
8	66710000	66720000	8	66740000	66750000	Veh_Loop_194588	SGK3	C8orf44-SGK3	promoter	5' UTR
8	66710000	66720000	8	66740000	66750000	Veh_Loop_194589	SGK3	C8orf44-SGK3	promoter	5' UTR
8	66710000	66720000	8	66770000	66780000	Veh_Loop_194590	SGK3	SGK3	promoter	promoter
8	66710000	66720000	8	66770000	66780000	Veh_Loop_194591	SGK3	SGK3	promoter	promoter
8	66710000	66720000	8	66870000	66880000	Veh_Loop_194592	SGK3	MCMDC2	promoter	promoter
8	66710000	66720000	8	66870000	66880000	Veh_Loop_194593	SGK3	MCMDC2	promoter	promoter
8	66710000	66720000	8	66920000	66930000	Veh_Loop_194594	SGK3	MCMDC2	promoter	3' UTR
8	66710000	66720000	8	67040000	67050000	Veh_Loop_194595	SGK3	COPS5	promoter	5' UTR
8	66710000	66720000	8	67060000	67070000	Veh_Loop_194596	SGK3	COPS5	promoter	promoter
8	66710000	66720000	8	67060000	67070000	Veh_Loop_194597	SGK3	COPS5	promoter	promoter
8	66720000	66730000	8	66740000	66750000	Veh_Loop_194598	C8orf44-SGK3	C8orf44-SGK3	5' UTR	5' UTR
8	66740000	66750000	8	66770000	66780000	Veh_Loop_194599	C8orf44-SGK3	SGK3	5' UTR	promoter
8	66740000	66750000	8	66770000	66780000	Veh_Loop_194600	C8orf44-SGK3	SGK3	5' UTR	promoter
8	66740000	66750000	8	66870000	66880000	Veh_Loop_194601	C8orf44-SGK3	MCMDC2	5' UTR	promoter
8	66870000	66880000	8	67060000	67070000	Veh_Loop_194602	MCMDC2	COPS5	promoter	promoter
8	66910000	66920000	8	67060000	67070000	Veh_Loop_194603	MCMDC2	COPS5	3' UTR	promoter
8	66920000	66930000	8	67060000	67070000	Veh_Loop_194604	MCMDC2	COPS5	3' UTR	promoter
8	66920000	66930000	8	67060000	67070000	Veh_Loop_194605	MCMDC2	COPS5	3' UTR	promoter
8	66920000	66930000	8	67490000	67500000	Veh_Loop_194606	MCMDC2	CPA6	3' UTR	intron
8	6700000	6710000	8	6720000	6730000	Veh_Loop_194607	AGPAT5	AGPAT5	promoter	exon
8	6700000	6710000	8	6720000	6730000	Veh_Loop_194608	AGPAT5	AGPAT5	promoter	exon
8	6700000	6710000	8	6730000	6740000	Veh_Loop_194609	AGPAT5	AGPAT5	promoter	exon
8	67030000	67040000	8	67060000	67070000	Veh_Loop_194610	.	COPS5	intergenic	promoter
8	67030000	67040000	8	67060000	67070000	Veh_Loop_194611	.	COPS5	intergenic	promoter
8	67060000	67070000	8	67080000	67090000	Veh_Loop_194612	COPS5	CSPP1	promoter	promoter
8	67060000	67070000	8	67080000	67090000	Veh_Loop_194613	COPS5	CSPP1	promoter	promoter
8	67060000	67070000	8	67100000	67110000	Veh_Loop_194614	COPS5	CSPP1	promoter	exon
8	67060000	67070000	8	67120000	67130000	Veh_Loop_194615	COPS5	CSPP1	promoter	intron
8	67060000	67070000	8	67130000	67140000	Veh_Loop_194616	COPS5	CSPP1	promoter	exon
8	67060000	67070000	8	67140000	67150000	Veh_Loop_194617	COPS5	CSPP1	promoter	intron
8	67060000	67070000	8	67140000	67150000	Veh_Loop_194618	COPS5	CSPP1	promoter	intron
8	67060000	67070000	8	67150000	67160000	Veh_Loop_194619	COPS5	CSPP1	promoter	exon
8	67060000	67070000	8	67170000	67180000	Veh_Loop_194620	COPS5	CSPP1	promoter	exon
8	67060000	67070000	8	67170000	67180000	Veh_Loop_194621	COPS5	CSPP1	promoter	exon
8	67060000	67070000	8	67180000	67190000	Veh_Loop_194622	COPS5	CSPP1	promoter	intron
8	67060000	67070000	8	67190000	67200000	Veh_Loop_194623	COPS5	CSPP1	promoter	3' UTR
8	67060000	67070000	8	67200000	67210000	Veh_Loop_194624	COPS5	ARFGEF1	promoter	exon
8	67060000	67070000	8	67210000	67220000	Veh_Loop_194625	COPS5	ARFGEF1	promoter	exon
8	67060000	67070000	8	67220000	67230000	Veh_Loop_194626	COPS5	ARFGEF1	promoter	exon
8	67060000	67070000	8	67230000	67240000	Veh_Loop_194627	COPS5	ARFGEF1	promoter	exon
8	67060000	67070000	8	67240000	67250000	Veh_Loop_194628	COPS5	ARFGEF1	promoter	exon
8	67060000	67070000	8	67240000	67250000	Veh_Loop_194629	COPS5	ARFGEF1	promoter	exon
8	67060000	67070000	8	67250000	67260000	Veh_Loop_194630	COPS5	ARFGEF1	promoter	exon
8	67060000	67070000	8	67260000	67270000	Veh_Loop_194631	COPS5	ARFGEF1	promoter	exon
8	67060000	67070000	8	67340000	67350000	Veh_Loop_194632	COPS5	ARFGEF1	promoter	promoter
8	67060000	67070000	8	67340000	67350000	Veh_Loop_194633	COPS5	ARFGEF1	promoter	promoter
8	67060000	67070000	8	67490000	67500000	Veh_Loop_194634	COPS5	CPA6	promoter	intron
8	67080000	67090000	8	67130000	67140000	Veh_Loop_194635	CSPP1	CSPP1	promoter	exon
8	67120000	67130000	8	67140000	67150000	Veh_Loop_194636	CSPP1	CSPP1	intron	intron
8	67240000	67250000	8	67300000	67310000	Veh_Loop_194637	ARFGEF1	ARFGEF1	exon	exon
8	67310000	67320000	8	67340000	67350000	Veh_Loop_194638	ARFGEF1	ARFGEF1	intron	promoter
8	68510000	68520000	8	68920000	68930000	Veh_Loop_194639	C8orf34	LINC01592	intron	3' UTR
8	68560000	68570000	8	68920000	68930000	Veh_Loop_194640	C8orf34	LINC01592	intron	3' UTR
8	68560000	68570000	8	68960000	68970000	Veh_Loop_194641	C8orf34	LINC01592	intron	3' UTR
8	68570000	68580000	8	68730000	68740000	Veh_Loop_194642	C8orf34	C8orf34	intron	intron
8	68570000	68580000	8	68750000	68760000	Veh_Loop_194643	C8orf34	C8orf34	intron	intron
8	68570000	68580000	8	68760000	68770000	Veh_Loop_194644	C8orf34	C8orf34	intron	intron
8	68570000	68580000	8	68770000	68780000	Veh_Loop_194645	C8orf34	C8orf34	intron	exon
8	68570000	68580000	8	68780000	68790000	Veh_Loop_194646	C8orf34	C8orf34	intron	exon
8	68570000	68580000	8	68860000	68870000	Veh_Loop_194647	C8orf34	.	intron	intergenic
8	68570000	68580000	8	68920000	68930000	Veh_Loop_194648	C8orf34	LINC01592	intron	3' UTR
8	68570000	68580000	8	68920000	68930000	Veh_Loop_194649	C8orf34	LINC01592	intron	3' UTR
8	68570000	68580000	8	68960000	68970000	Veh_Loop_194650	C8orf34	LINC01592	intron	3' UTR
8	68570000	68580000	8	68990000	69000000	Veh_Loop_194651	C8orf34	LINC01592	intron	3' UTR
8	68570000	68580000	8	69030000	69040000	Veh_Loop_194652	C8orf34	LINC01592	intron	3' UTR
8	68570000	68580000	8	69060000	69070000	Veh_Loop_194653	C8orf34	LINC01592	intron	3' UTR
8	68570000	68580000	8	69070000	69080000	Veh_Loop_194654	C8orf34	LINC01592	intron	3' UTR
8	68570000	68580000	8	69110000	69120000	Veh_Loop_194655	C8orf34	.	intron	intergenic
8	68570000	68580000	8	69390000	69400000	Veh_Loop_194656	C8orf34	.	intron	intergenic
8	68570000	68580000	8	69490000	69500000	Veh_Loop_194657	C8orf34	SULF1	intron	promoter
8	68570000	68580000	8	69550000	69560000	Veh_Loop_194658	C8orf34	SULF1	intron	5' UTR
8	68580000	68590000	8	68620000	68630000	Veh_Loop_194659	C8orf34	C8orf34	intron	intron
8	68580000	68590000	8	68620000	68630000	Veh_Loop_194660	C8orf34	C8orf34	intron	intron
8	68580000	68590000	8	68630000	68640000	Veh_Loop_194661	C8orf34	C8orf34	intron	intron
8	68580000	68590000	8	68640000	68650000	Veh_Loop_194662	C8orf34	C8orf34	intron	exon
8	68580000	68590000	8	68710000	68720000	Veh_Loop_194663	C8orf34	C8orf34	intron	intron
8	68580000	68590000	8	68720000	68730000	Veh_Loop_194664	C8orf34	C8orf34	intron	exon
8	68580000	68590000	8	68730000	68740000	Veh_Loop_194665	C8orf34	C8orf34	intron	intron
8	68580000	68590000	8	68730000	68740000	Veh_Loop_194666	C8orf34	C8orf34	intron	intron
8	68580000	68590000	8	68750000	68760000	Veh_Loop_194667	C8orf34	C8orf34	intron	intron
8	68580000	68590000	8	68750000	68760000	Veh_Loop_194668	C8orf34	C8orf34	intron	intron
8	68580000	68590000	8	68760000	68770000	Veh_Loop_194669	C8orf34	C8orf34	intron	intron
8	68580000	68590000	8	68760000	68770000	Veh_Loop_194670	C8orf34	C8orf34	intron	intron
8	68580000	68590000	8	68770000	68780000	Veh_Loop_194671	C8orf34	C8orf34	intron	exon
8	68580000	68590000	8	68780000	68790000	Veh_Loop_194672	C8orf34	C8orf34	intron	exon
8	68580000	68590000	8	68790000	68800000	Veh_Loop_194673	C8orf34	C8orf34	intron	intron
8	68580000	68590000	8	68830000	68840000	Veh_Loop_194674	C8orf34	.	intron	intergenic
8	68580000	68590000	8	68840000	68850000	Veh_Loop_194675	C8orf34	.	intron	intergenic
8	68580000	68590000	8	68850000	68860000	Veh_Loop_194676	C8orf34	.	intron	intergenic
8	68580000	68590000	8	68860000	68870000	Veh_Loop_194677	C8orf34	.	intron	intergenic
8	68580000	68590000	8	68860000	68870000	Veh_Loop_194678	C8orf34	.	intron	intergenic
8	68580000	68590000	8	68870000	68880000	Veh_Loop_194679	C8orf34	.	intron	intergenic
8	68580000	68590000	8	68880000	68890000	Veh_Loop_194680	C8orf34	.	intron	intergenic
8	68580000	68590000	8	68890000	68900000	Veh_Loop_194681	C8orf34	.	intron	intergenic
8	68580000	68590000	8	68900000	68910000	Veh_Loop_194682	C8orf34	.	intron	intergenic
8	68580000	68590000	8	68910000	68920000	Veh_Loop_194683	C8orf34	LINC01592	intron	5' UTR
8	68580000	68590000	8	68920000	68930000	Veh_Loop_194684	C8orf34	LINC01592	intron	3' UTR
8	68580000	68590000	8	68920000	68930000	Veh_Loop_194685	C8orf34	LINC01592	intron	3' UTR
8	68580000	68590000	8	68930000	68940000	Veh_Loop_194686	C8orf34	LINC01592	intron	3' UTR
8	68580000	68590000	8	68950000	68960000	Veh_Loop_194687	C8orf34	LINC01592	intron	3' UTR
8	68580000	68590000	8	68960000	68970000	Veh_Loop_194688	C8orf34	LINC01592	intron	3' UTR
8	68580000	68590000	8	68960000	68970000	Veh_Loop_194689	C8orf34	LINC01592	intron	3' UTR
8	68580000	68590000	8	68970000	68980000	Veh_Loop_194690	C8orf34	LINC01592	intron	3' UTR
8	68580000	68590000	8	68980000	68990000	Veh_Loop_194691	C8orf34	LINC01592	intron	3' UTR
8	68580000	68590000	8	68990000	69000000	Veh_Loop_194692	C8orf34	LINC01592	intron	3' UTR
8	68580000	68590000	8	69000000	69010000	Veh_Loop_194693	C8orf34	LINC01592	intron	3' UTR
8	68580000	68590000	8	69010000	69020000	Veh_Loop_194694	C8orf34	LINC01592	intron	3' UTR
8	68580000	68590000	8	69030000	69040000	Veh_Loop_194695	C8orf34	LINC01592	intron	3' UTR
8	68580000	68590000	8	69040000	69050000	Veh_Loop_194696	C8orf34	LINC01592	intron	3' UTR
8	68580000	68590000	8	69050000	69060000	Veh_Loop_194697	C8orf34	LINC01592	intron	3' UTR
8	68580000	68590000	8	69060000	69070000	Veh_Loop_194698	C8orf34	LINC01592	intron	3' UTR
8	68580000	68590000	8	69070000	69080000	Veh_Loop_194699	C8orf34	LINC01592	intron	3' UTR
8	68580000	68590000	8	69070000	69080000	Veh_Loop_194700	C8orf34	LINC01592	intron	3' UTR
8	68580000	68590000	8	69080000	69090000	Veh_Loop_194701	C8orf34	LINC01592	intron	3' UTR
8	68580000	68590000	8	69090000	69100000	Veh_Loop_194702	C8orf34	LINC01592	intron	3' UTR
8	68580000	68590000	8	69100000	69110000	Veh_Loop_194703	C8orf34	LINC01592	intron	promoter
8	68580000	68590000	8	69110000	69120000	Veh_Loop_194704	C8orf34	.	intron	intergenic
8	68580000	68590000	8	69120000	69130000	Veh_Loop_194705	C8orf34	.	intron	intergenic
8	68580000	68590000	8	69140000	69150000	Veh_Loop_194706	C8orf34	.	intron	intergenic
8	68580000	68590000	8	69160000	69170000	Veh_Loop_194707	C8orf34	.	intron	intergenic
8	68580000	68590000	8	69180000	69190000	Veh_Loop_194708	C8orf34	.	intron	intergenic
8	68580000	68590000	8	69360000	69370000	Veh_Loop_194709	C8orf34	.	intron	intergenic
8	68580000	68590000	8	69390000	69400000	Veh_Loop_194710	C8orf34	.	intron	intergenic
8	68580000	68590000	8	69400000	69410000	Veh_Loop_194711	C8orf34	.	intron	intergenic
8	68580000	68590000	8	69460000	69470000	Veh_Loop_194712	C8orf34	SULF1	intron	promoter
8	68580000	68590000	8	69470000	69480000	Veh_Loop_194713	C8orf34	SULF1	intron	5' UTR
8	68580000	68590000	8	69480000	69490000	Veh_Loop_194714	C8orf34	SULF1	intron	5' UTR
8	68580000	68590000	8	69480000	69490000	Veh_Loop_194715	C8orf34	SULF1	intron	5' UTR
8	68580000	68590000	8	69490000	69500000	Veh_Loop_194716	C8orf34	SULF1	intron	promoter
8	68580000	68590000	8	69490000	69500000	Veh_Loop_194717	C8orf34	SULF1	intron	promoter
8	68580000	68590000	8	69500000	69510000	Veh_Loop_194718	C8orf34	SULF1	intron	5' UTR
8	68580000	68590000	8	69510000	69520000	Veh_Loop_194719	C8orf34	SULF1	intron	5' UTR
8	68580000	68590000	8	69520000	69530000	Veh_Loop_194720	C8orf34	SULF1	intron	5' UTR
8	68580000	68590000	8	69530000	69540000	Veh_Loop_194721	C8orf34	SULF1	intron	5' UTR
8	68580000	68590000	8	69540000	69550000	Veh_Loop_194722	C8orf34	SULF1	intron	5' UTR
8	68580000	68590000	8	69560000	69570000	Veh_Loop_194723	C8orf34	SULF1	intron	5' UTR
8	68580000	68590000	8	69570000	69580000	Veh_Loop_194724	C8orf34	SULF1	intron	5' UTR
8	68580000	68590000	8	69590000	69600000	Veh_Loop_194725	C8orf34	SULF1	intron	promoter
8	68580000	68590000	8	69600000	69610000	Veh_Loop_194726	C8orf34	SULF1	intron	5' UTR
8	68580000	68590000	8	69610000	69620000	Veh_Loop_194727	C8orf34	SULF1	intron	5' UTR
8	68580000	68590000	8	69620000	69630000	Veh_Loop_194728	C8orf34	SULF1	intron	5' UTR
8	68580000	68590000	8	69630000	69640000	Veh_Loop_194729	C8orf34	SULF1	intron	5' UTR
8	68590000	68600000	8	68620000	68630000	Veh_Loop_194730	C8orf34	C8orf34	intron	intron
8	68590000	68600000	8	68720000	68730000	Veh_Loop_194731	C8orf34	C8orf34	intron	exon
8	68590000	68600000	8	68730000	68740000	Veh_Loop_194732	C8orf34	C8orf34	intron	intron
8	68590000	68600000	8	68920000	68930000	Veh_Loop_194733	C8orf34	LINC01592	intron	3' UTR
8	68590000	68600000	8	68920000	68930000	Veh_Loop_194734	C8orf34	LINC01592	intron	3' UTR
8	68590000	68600000	8	68990000	69000000	Veh_Loop_194735	C8orf34	LINC01592	intron	3' UTR
8	68590000	68600000	8	69070000	69080000	Veh_Loop_194736	C8orf34	LINC01592	intron	3' UTR
8	68600000	68610000	8	68920000	68930000	Veh_Loop_194737	C8orf34	LINC01592	intron	3' UTR
8	68600000	68610000	8	68960000	68970000	Veh_Loop_194738	C8orf34	LINC01592	intron	3' UTR
8	68620000	68630000	8	68710000	68720000	Veh_Loop_194739	C8orf34	C8orf34	intron	intron
8	68620000	68630000	8	68720000	68730000	Veh_Loop_194740	C8orf34	C8orf34	intron	exon
8	68620000	68630000	8	68730000	68740000	Veh_Loop_194741	C8orf34	C8orf34	intron	intron
8	68620000	68630000	8	68730000	68740000	Veh_Loop_194742	C8orf34	C8orf34	intron	intron
8	68620000	68630000	8	68750000	68760000	Veh_Loop_194743	C8orf34	C8orf34	intron	intron
8	68620000	68630000	8	68760000	68770000	Veh_Loop_194744	C8orf34	C8orf34	intron	intron
8	68620000	68630000	8	68780000	68790000	Veh_Loop_194745	C8orf34	C8orf34	intron	exon
8	68620000	68630000	8	68790000	68800000	Veh_Loop_194746	C8orf34	C8orf34	intron	intron
8	68620000	68630000	8	68850000	68860000	Veh_Loop_194747	C8orf34	.	intron	intergenic
8	68620000	68630000	8	68860000	68870000	Veh_Loop_194748	C8orf34	.	intron	intergenic
8	68620000	68630000	8	68880000	68890000	Veh_Loop_194749	C8orf34	.	intron	intergenic
8	68620000	68630000	8	68910000	68920000	Veh_Loop_194750	C8orf34	LINC01592	intron	5' UTR
8	68620000	68630000	8	68920000	68930000	Veh_Loop_194751	C8orf34	LINC01592	intron	3' UTR
8	68620000	68630000	8	68920000	68930000	Veh_Loop_194752	C8orf34	LINC01592	intron	3' UTR
8	68620000	68630000	8	68950000	68960000	Veh_Loop_194753	C8orf34	LINC01592	intron	3' UTR
8	68620000	68630000	8	68960000	68970000	Veh_Loop_194754	C8orf34	LINC01592	intron	3' UTR
8	68620000	68630000	8	68980000	68990000	Veh_Loop_194755	C8orf34	LINC01592	intron	3' UTR
8	68620000	68630000	8	68990000	69000000	Veh_Loop_194756	C8orf34	LINC01592	intron	3' UTR
8	68620000	68630000	8	69030000	69040000	Veh_Loop_194757	C8orf34	LINC01592	intron	3' UTR
8	68620000	68630000	8	69040000	69050000	Veh_Loop_194758	C8orf34	LINC01592	intron	3' UTR
8	68620000	68630000	8	69050000	69060000	Veh_Loop_194759	C8orf34	LINC01592	intron	3' UTR
8	68620000	68630000	8	69070000	69080000	Veh_Loop_194760	C8orf34	LINC01592	intron	3' UTR
8	68620000	68630000	8	69110000	69120000	Veh_Loop_194761	C8orf34	.	intron	intergenic
8	68620000	68630000	8	69390000	69400000	Veh_Loop_194762	C8orf34	.	intron	intergenic
8	68620000	68630000	8	69400000	69410000	Veh_Loop_194763	C8orf34	.	intron	intergenic
8	68620000	68630000	8	69480000	69490000	Veh_Loop_194764	C8orf34	SULF1	intron	5' UTR
8	68620000	68630000	8	69490000	69500000	Veh_Loop_194765	C8orf34	SULF1	intron	promoter
8	68620000	68630000	8	69530000	69540000	Veh_Loop_194766	C8orf34	SULF1	intron	5' UTR
8	68630000	68640000	8	68730000	68740000	Veh_Loop_194767	C8orf34	C8orf34	intron	intron
8	68630000	68640000	8	68750000	68760000	Veh_Loop_194768	C8orf34	C8orf34	intron	intron
8	68630000	68640000	8	68760000	68770000	Veh_Loop_194769	C8orf34	C8orf34	intron	intron
8	68630000	68640000	8	68920000	68930000	Veh_Loop_194770	C8orf34	LINC01592	intron	3' UTR
8	68630000	68640000	8	68990000	69000000	Veh_Loop_194771	C8orf34	LINC01592	intron	3' UTR
8	68640000	68650000	8	68920000	68930000	Veh_Loop_194772	C8orf34	LINC01592	exon	3' UTR
8	68650000	68660000	8	68920000	68930000	Veh_Loop_194773	C8orf34	LINC01592	intron	3' UTR
8	68690000	68700000	8	68920000	68930000	Veh_Loop_194774	C8orf34	LINC01592	intron	3' UTR
8	68710000	68720000	8	68920000	68930000	Veh_Loop_194775	C8orf34	LINC01592	intron	3' UTR
8	68720000	68730000	8	68920000	68930000	Veh_Loop_194776	C8orf34	LINC01592	exon	3' UTR
8	68720000	68730000	8	69480000	69490000	Veh_Loop_194777	C8orf34	SULF1	exon	5' UTR
8	68720000	68730000	8	69490000	69500000	Veh_Loop_194778	C8orf34	SULF1	exon	promoter
8	68730000	68740000	8	68750000	68760000	Veh_Loop_194779	C8orf34	C8orf34	intron	intron
8	68730000	68740000	8	68760000	68770000	Veh_Loop_194780	C8orf34	C8orf34	intron	intron
8	68730000	68740000	8	68780000	68790000	Veh_Loop_194781	C8orf34	C8orf34	intron	exon
8	68730000	68740000	8	68790000	68800000	Veh_Loop_194782	C8orf34	C8orf34	intron	intron
8	68730000	68740000	8	68840000	68850000	Veh_Loop_194783	C8orf34	.	intron	intergenic
8	68730000	68740000	8	68850000	68860000	Veh_Loop_194784	C8orf34	.	intron	intergenic
8	68730000	68740000	8	68860000	68870000	Veh_Loop_194785	C8orf34	.	intron	intergenic
8	68730000	68740000	8	68870000	68880000	Veh_Loop_194786	C8orf34	.	intron	intergenic
8	68730000	68740000	8	68880000	68890000	Veh_Loop_194787	C8orf34	.	intron	intergenic
8	68730000	68740000	8	68910000	68920000	Veh_Loop_194788	C8orf34	LINC01592	intron	5' UTR
8	68730000	68740000	8	68920000	68930000	Veh_Loop_194789	C8orf34	LINC01592	intron	3' UTR
8	68730000	68740000	8	68920000	68930000	Veh_Loop_194790	C8orf34	LINC01592	intron	3' UTR
8	68730000	68740000	8	68940000	68950000	Veh_Loop_194791	C8orf34	LINC01592	intron	3' UTR
8	68730000	68740000	8	68960000	68970000	Veh_Loop_194792	C8orf34	LINC01592	intron	3' UTR
8	68730000	68740000	8	68960000	68970000	Veh_Loop_194793	C8orf34	LINC01592	intron	3' UTR
8	68730000	68740000	8	68970000	68980000	Veh_Loop_194794	C8orf34	LINC01592	intron	3' UTR
8	68730000	68740000	8	68980000	68990000	Veh_Loop_194795	C8orf34	LINC01592	intron	3' UTR
8	68730000	68740000	8	68990000	69000000	Veh_Loop_194796	C8orf34	LINC01592	intron	3' UTR
8	68730000	68740000	8	69000000	69010000	Veh_Loop_194797	C8orf34	LINC01592	intron	3' UTR
8	68730000	68740000	8	69010000	69020000	Veh_Loop_194798	C8orf34	LINC01592	intron	3' UTR
8	68730000	68740000	8	69030000	69040000	Veh_Loop_194799	C8orf34	LINC01592	intron	3' UTR
8	68730000	68740000	8	69040000	69050000	Veh_Loop_194800	C8orf34	LINC01592	intron	3' UTR
8	68730000	68740000	8	69050000	69060000	Veh_Loop_194801	C8orf34	LINC01592	intron	3' UTR
8	68730000	68740000	8	69060000	69070000	Veh_Loop_194802	C8orf34	LINC01592	intron	3' UTR
8	68730000	68740000	8	69070000	69080000	Veh_Loop_194803	C8orf34	LINC01592	intron	3' UTR
8	68730000	68740000	8	69070000	69080000	Veh_Loop_194804	C8orf34	LINC01592	intron	3' UTR
8	68730000	68740000	8	69080000	69090000	Veh_Loop_194805	C8orf34	LINC01592	intron	3' UTR
8	68730000	68740000	8	69100000	69110000	Veh_Loop_194806	C8orf34	LINC01592	intron	promoter
8	68730000	68740000	8	69110000	69120000	Veh_Loop_194807	C8orf34	.	intron	intergenic
8	68730000	68740000	8	69120000	69130000	Veh_Loop_194808	C8orf34	.	intron	intergenic
8	68730000	68740000	8	69180000	69190000	Veh_Loop_194809	C8orf34	.	intron	intergenic
8	68730000	68740000	8	69260000	69270000	Veh_Loop_194810	C8orf34	.	intron	intergenic
8	68730000	68740000	8	69390000	69400000	Veh_Loop_194811	C8orf34	.	intron	intergenic
8	68730000	68740000	8	69400000	69410000	Veh_Loop_194812	C8orf34	.	intron	intergenic
8	68730000	68740000	8	69410000	69420000	Veh_Loop_194813	C8orf34	.	intron	intergenic
8	68730000	68740000	8	69420000	69430000	Veh_Loop_194814	C8orf34	LINC01603	intron	5' UTR
8	68730000	68740000	8	69480000	69490000	Veh_Loop_194815	C8orf34	SULF1	intron	5' UTR
8	68730000	68740000	8	69490000	69500000	Veh_Loop_194816	C8orf34	SULF1	intron	promoter
8	68730000	68740000	8	69500000	69510000	Veh_Loop_194817	C8orf34	SULF1	intron	5' UTR
8	68730000	68740000	8	69510000	69520000	Veh_Loop_194818	C8orf34	SULF1	intron	5' UTR
8	68730000	68740000	8	69520000	69530000	Veh_Loop_194819	C8orf34	SULF1	intron	5' UTR
8	68730000	68740000	8	69550000	69560000	Veh_Loop_194820	C8orf34	SULF1	intron	5' UTR
8	68730000	68740000	8	69560000	69570000	Veh_Loop_194821	C8orf34	SULF1	intron	5' UTR
8	68730000	68740000	8	69570000	69580000	Veh_Loop_194822	C8orf34	SULF1	intron	5' UTR
8	68730000	68740000	8	69580000	69590000	Veh_Loop_194823	C8orf34	SULF1	intron	5' UTR
8	68730000	68740000	8	69590000	69600000	Veh_Loop_194824	C8orf34	SULF1	intron	promoter
8	68730000	68740000	8	69610000	69620000	Veh_Loop_194825	C8orf34	SULF1	intron	5' UTR
8	68730000	68740000	8	69620000	69630000	Veh_Loop_194826	C8orf34	SULF1	intron	5' UTR
8	68740000	68750000	8	68920000	68930000	Veh_Loop_194827	C8orf34	LINC01592	intron	3' UTR
8	68750000	68760000	8	68780000	68790000	Veh_Loop_194828	C8orf34	C8orf34	intron	exon
8	68750000	68760000	8	68840000	68850000	Veh_Loop_194829	C8orf34	.	intron	intergenic
8	68750000	68760000	8	68850000	68860000	Veh_Loop_194830	C8orf34	.	intron	intergenic
8	68750000	68760000	8	68860000	68870000	Veh_Loop_194831	C8orf34	.	intron	intergenic
8	68750000	68760000	8	68910000	68920000	Veh_Loop_194832	C8orf34	LINC01592	intron	5' UTR
8	68750000	68760000	8	68920000	68930000	Veh_Loop_194833	C8orf34	LINC01592	intron	3' UTR
8	68750000	68760000	8	68920000	68930000	Veh_Loop_194834	C8orf34	LINC01592	intron	3' UTR
8	68750000	68760000	8	68930000	68940000	Veh_Loop_194835	C8orf34	LINC01592	intron	3' UTR
8	68750000	68760000	8	68960000	68970000	Veh_Loop_194836	C8orf34	LINC01592	intron	3' UTR
8	68750000	68760000	8	68960000	68970000	Veh_Loop_194837	C8orf34	LINC01592	intron	3' UTR
8	68750000	68760000	8	68980000	68990000	Veh_Loop_194838	C8orf34	LINC01592	intron	3' UTR
8	68750000	68760000	8	68990000	69000000	Veh_Loop_194839	C8orf34	LINC01592	intron	3' UTR
8	68750000	68760000	8	69000000	69010000	Veh_Loop_194840	C8orf34	LINC01592	intron	3' UTR
8	68750000	68760000	8	69030000	69040000	Veh_Loop_194841	C8orf34	LINC01592	intron	3' UTR
8	68750000	68760000	8	69060000	69070000	Veh_Loop_194842	C8orf34	LINC01592	intron	3' UTR
8	68750000	68760000	8	69070000	69080000	Veh_Loop_194843	C8orf34	LINC01592	intron	3' UTR
8	68750000	68760000	8	69110000	69120000	Veh_Loop_194844	C8orf34	.	intron	intergenic
8	68750000	68760000	8	69120000	69130000	Veh_Loop_194845	C8orf34	.	intron	intergenic
8	68750000	68760000	8	69160000	69170000	Veh_Loop_194846	C8orf34	.	intron	intergenic
8	68750000	68760000	8	69400000	69410000	Veh_Loop_194847	C8orf34	.	intron	intergenic
8	68750000	68760000	8	69480000	69490000	Veh_Loop_194848	C8orf34	SULF1	intron	5' UTR
8	68750000	68760000	8	69490000	69500000	Veh_Loop_194849	C8orf34	SULF1	intron	promoter
8	68750000	68760000	8	69560000	69570000	Veh_Loop_194850	C8orf34	SULF1	intron	5' UTR
8	68750000	68760000	8	69620000	69630000	Veh_Loop_194851	C8orf34	SULF1	intron	5' UTR
8	68760000	68770000	8	68780000	68790000	Veh_Loop_194852	C8orf34	C8orf34	intron	exon
8	68760000	68770000	8	68790000	68800000	Veh_Loop_194853	C8orf34	C8orf34	intron	intron
8	68760000	68770000	8	68850000	68860000	Veh_Loop_194854	C8orf34	.	intron	intergenic
8	68760000	68770000	8	68860000	68870000	Veh_Loop_194855	C8orf34	.	intron	intergenic
8	68760000	68770000	8	68910000	68920000	Veh_Loop_194856	C8orf34	LINC01592	intron	5' UTR
8	68760000	68770000	8	68920000	68930000	Veh_Loop_194857	C8orf34	LINC01592	intron	3' UTR
8	68760000	68770000	8	68920000	68930000	Veh_Loop_194858	C8orf34	LINC01592	intron	3' UTR
8	68760000	68770000	8	68930000	68940000	Veh_Loop_194859	C8orf34	LINC01592	intron	3' UTR
8	68760000	68770000	8	68960000	68970000	Veh_Loop_194860	C8orf34	LINC01592	intron	3' UTR
8	68760000	68770000	8	68960000	68970000	Veh_Loop_194861	C8orf34	LINC01592	intron	3' UTR
8	68760000	68770000	8	68980000	68990000	Veh_Loop_194862	C8orf34	LINC01592	intron	3' UTR
8	68760000	68770000	8	68990000	69000000	Veh_Loop_194863	C8orf34	LINC01592	intron	3' UTR
8	68760000	68770000	8	69000000	69010000	Veh_Loop_194864	C8orf34	LINC01592	intron	3' UTR
8	68760000	68770000	8	69030000	69040000	Veh_Loop_194865	C8orf34	LINC01592	intron	3' UTR
8	68760000	68770000	8	69040000	69050000	Veh_Loop_194866	C8orf34	LINC01592	intron	3' UTR
8	68760000	68770000	8	69070000	69080000	Veh_Loop_194867	C8orf34	LINC01592	intron	3' UTR
8	68760000	68770000	8	69080000	69090000	Veh_Loop_194868	C8orf34	LINC01592	intron	3' UTR
8	68760000	68770000	8	69110000	69120000	Veh_Loop_194869	C8orf34	.	intron	intergenic
8	68760000	68770000	8	69390000	69400000	Veh_Loop_194870	C8orf34	.	intron	intergenic
8	68760000	68770000	8	69400000	69410000	Veh_Loop_194871	C8orf34	.	intron	intergenic
8	68760000	68770000	8	69470000	69480000	Veh_Loop_194872	C8orf34	SULF1	intron	5' UTR
8	68760000	68770000	8	69490000	69500000	Veh_Loop_194873	C8orf34	SULF1	intron	promoter
8	68760000	68770000	8	69500000	69510000	Veh_Loop_194874	C8orf34	SULF1	intron	5' UTR
8	68760000	68770000	8	69540000	69550000	Veh_Loop_194875	C8orf34	SULF1	intron	5' UTR
8	68760000	68770000	8	69550000	69560000	Veh_Loop_194876	C8orf34	SULF1	intron	5' UTR
8	68760000	68770000	8	69560000	69570000	Veh_Loop_194877	C8orf34	SULF1	intron	5' UTR
8	68760000	68770000	8	69620000	69630000	Veh_Loop_194878	C8orf34	SULF1	intron	5' UTR
8	68770000	68780000	8	68850000	68860000	Veh_Loop_194879	C8orf34	.	exon	intergenic
8	68770000	68780000	8	68860000	68870000	Veh_Loop_194880	C8orf34	.	exon	intergenic
8	68770000	68780000	8	68910000	68920000	Veh_Loop_194881	C8orf34	LINC01592	exon	5' UTR
8	68770000	68780000	8	68920000	68930000	Veh_Loop_194882	C8orf34	LINC01592	exon	3' UTR
8	68770000	68780000	8	68920000	68930000	Veh_Loop_194883	C8orf34	LINC01592	exon	3' UTR
8	68770000	68780000	8	68960000	68970000	Veh_Loop_194884	C8orf34	LINC01592	exon	3' UTR
8	68770000	68780000	8	68980000	68990000	Veh_Loop_194885	C8orf34	LINC01592	exon	3' UTR
8	68770000	68780000	8	68990000	69000000	Veh_Loop_194886	C8orf34	LINC01592	exon	3' UTR
8	68770000	68780000	8	69070000	69080000	Veh_Loop_194887	C8orf34	LINC01592	exon	3' UTR
8	68770000	68780000	8	69490000	69500000	Veh_Loop_194888	C8orf34	SULF1	exon	promoter
8	68780000	68790000	8	68860000	68870000	Veh_Loop_194889	C8orf34	.	exon	intergenic
8	68780000	68790000	8	68910000	68920000	Veh_Loop_194890	C8orf34	LINC01592	exon	5' UTR
8	68780000	68790000	8	68920000	68930000	Veh_Loop_194891	C8orf34	LINC01592	exon	3' UTR
8	68780000	68790000	8	68960000	68970000	Veh_Loop_194892	C8orf34	LINC01592	exon	3' UTR
8	68780000	68790000	8	68980000	68990000	Veh_Loop_194893	C8orf34	LINC01592	exon	3' UTR
8	68780000	68790000	8	68990000	69000000	Veh_Loop_194894	C8orf34	LINC01592	exon	3' UTR
8	68780000	68790000	8	69070000	69080000	Veh_Loop_194895	C8orf34	LINC01592	exon	3' UTR
8	68780000	68790000	8	69080000	69090000	Veh_Loop_194896	C8orf34	LINC01592	exon	3' UTR
8	68780000	68790000	8	69390000	69400000	Veh_Loop_194897	C8orf34	.	exon	intergenic
8	68780000	68790000	8	69490000	69500000	Veh_Loop_194898	C8orf34	SULF1	exon	promoter
8	68780000	68790000	8	69550000	69560000	Veh_Loop_194899	C8orf34	SULF1	exon	5' UTR
8	68790000	68800000	8	68880000	68890000	Veh_Loop_194900	C8orf34	.	intron	intergenic
8	68790000	68800000	8	68910000	68920000	Veh_Loop_194901	C8orf34	LINC01592	intron	5' UTR
8	68790000	68800000	8	68920000	68930000	Veh_Loop_194902	C8orf34	LINC01592	intron	3' UTR
8	68790000	68800000	8	68920000	68930000	Veh_Loop_194903	C8orf34	LINC01592	intron	3' UTR
8	68790000	68800000	8	68960000	68970000	Veh_Loop_194904	C8orf34	LINC01592	intron	3' UTR
8	68790000	68800000	8	68980000	68990000	Veh_Loop_194905	C8orf34	LINC01592	intron	3' UTR
8	68790000	68800000	8	68990000	69000000	Veh_Loop_194906	C8orf34	LINC01592	intron	3' UTR
8	68790000	68800000	8	69070000	69080000	Veh_Loop_194907	C8orf34	LINC01592	intron	3' UTR
8	68790000	68800000	8	69070000	69080000	Veh_Loop_194908	C8orf34	LINC01592	intron	3' UTR
8	68790000	68800000	8	69490000	69500000	Veh_Loop_194909	C8orf34	SULF1	intron	promoter
8	68840000	68850000	8	68920000	68930000	Veh_Loop_194910	.	LINC01592	intergenic	3' UTR
8	68840000	68850000	8	69070000	69080000	Veh_Loop_194911	.	LINC01592	intergenic	3' UTR
8	68850000	68860000	8	68920000	68930000	Veh_Loop_194912	.	LINC01592	intergenic	3' UTR
8	68850000	68860000	8	68920000	68930000	Veh_Loop_194913	.	LINC01592	intergenic	3' UTR
8	68850000	68860000	8	68960000	68970000	Veh_Loop_194914	.	LINC01592	intergenic	3' UTR
8	68850000	68860000	8	68990000	69000000	Veh_Loop_194915	.	LINC01592	intergenic	3' UTR
8	68850000	68860000	8	69070000	69080000	Veh_Loop_194916	.	LINC01592	intergenic	3' UTR
8	68850000	68860000	8	69070000	69080000	Veh_Loop_194917	.	LINC01592	intergenic	3' UTR
8	68850000	68860000	8	69110000	69120000	Veh_Loop_194918	.	.	intergenic	intergenic
8	68850000	68860000	8	69490000	69500000	Veh_Loop_194919	.	SULF1	intergenic	promoter
8	68850000	68860000	8	69530000	69540000	Veh_Loop_194920	.	SULF1	intergenic	5' UTR
8	68860000	68870000	8	68880000	68890000	Veh_Loop_194921	.	.	intergenic	intergenic
8	68860000	68870000	8	68910000	68920000	Veh_Loop_194922	.	LINC01592	intergenic	5' UTR
8	68860000	68870000	8	68920000	68930000	Veh_Loop_194923	.	LINC01592	intergenic	3' UTR
8	68860000	68870000	8	68920000	68930000	Veh_Loop_194924	.	LINC01592	intergenic	3' UTR
8	68860000	68870000	8	68930000	68940000	Veh_Loop_194925	.	LINC01592	intergenic	3' UTR
8	68860000	68870000	8	68960000	68970000	Veh_Loop_194926	.	LINC01592	intergenic	3' UTR
8	68860000	68870000	8	68960000	68970000	Veh_Loop_194927	.	LINC01592	intergenic	3' UTR
8	68860000	68870000	8	68980000	68990000	Veh_Loop_194928	.	LINC01592	intergenic	3' UTR
8	68860000	68870000	8	68990000	69000000	Veh_Loop_194929	.	LINC01592	intergenic	3' UTR
8	68860000	68870000	8	69070000	69080000	Veh_Loop_194930	.	LINC01592	intergenic	3' UTR
8	68860000	68870000	8	69070000	69080000	Veh_Loop_194931	.	LINC01592	intergenic	3' UTR
8	68860000	68870000	8	69110000	69120000	Veh_Loop_194932	.	.	intergenic	intergenic
8	68860000	68870000	8	69390000	69400000	Veh_Loop_194933	.	.	intergenic	intergenic
8	68860000	68870000	8	69400000	69410000	Veh_Loop_194934	.	.	intergenic	intergenic
8	68860000	68870000	8	69480000	69490000	Veh_Loop_194935	.	SULF1	intergenic	5' UTR
8	68860000	68870000	8	69490000	69500000	Veh_Loop_194936	.	SULF1	intergenic	promoter
8	68860000	68870000	8	69510000	69520000	Veh_Loop_194937	.	SULF1	intergenic	5' UTR
8	68860000	68870000	8	69520000	69530000	Veh_Loop_194938	.	SULF1	intergenic	5' UTR
8	68870000	68880000	8	68920000	68930000	Veh_Loop_194939	.	LINC01592	intergenic	3' UTR
8	68870000	68880000	8	68990000	69000000	Veh_Loop_194940	.	LINC01592	intergenic	3' UTR
8	68880000	68890000	8	68920000	68930000	Veh_Loop_194941	.	LINC01592	intergenic	3' UTR
8	68880000	68890000	8	68920000	68930000	Veh_Loop_194942	.	LINC01592	intergenic	3' UTR
8	68880000	68890000	8	68960000	68970000	Veh_Loop_194943	.	LINC01592	intergenic	3' UTR
8	68880000	68890000	8	68960000	68970000	Veh_Loop_194944	.	LINC01592	intergenic	3' UTR
8	68880000	68890000	8	69070000	69080000	Veh_Loop_194945	.	LINC01592	intergenic	3' UTR
8	68890000	68900000	8	68920000	68930000	Veh_Loop_194946	.	LINC01592	intergenic	3' UTR
8	68900000	68910000	8	69490000	69500000	Veh_Loop_194947	.	SULF1	intergenic	promoter
8	68910000	68920000	8	68960000	68970000	Veh_Loop_194948	LINC01592	LINC01592	5' UTR	3' UTR
8	68910000	68920000	8	68990000	69000000	Veh_Loop_194949	LINC01592	LINC01592	5' UTR	3' UTR
8	68910000	68920000	8	69070000	69080000	Veh_Loop_194950	LINC01592	LINC01592	5' UTR	3' UTR
8	68910000	68920000	8	69490000	69500000	Veh_Loop_194951	LINC01592	SULF1	5' UTR	promoter
8	68920000	68930000	8	68940000	68950000	Veh_Loop_194952	LINC01592	LINC01592	3' UTR	3' UTR
8	68920000	68930000	8	68940000	68950000	Veh_Loop_194953	LINC01592	LINC01592	3' UTR	3' UTR
8	68920000	68930000	8	68950000	68960000	Veh_Loop_194954	LINC01592	LINC01592	3' UTR	3' UTR
8	68920000	68930000	8	68960000	68970000	Veh_Loop_194955	LINC01592	LINC01592	3' UTR	3' UTR
8	68920000	68930000	8	68960000	68970000	Veh_Loop_194956	LINC01592	LINC01592	3' UTR	3' UTR
8	68920000	68930000	8	68980000	68990000	Veh_Loop_194957	LINC01592	LINC01592	3' UTR	3' UTR
8	68920000	68930000	8	68980000	68990000	Veh_Loop_194958	LINC01592	LINC01592	3' UTR	3' UTR
8	68920000	68930000	8	68990000	69000000	Veh_Loop_194959	LINC01592	LINC01592	3' UTR	3' UTR
8	68920000	68930000	8	68990000	69000000	Veh_Loop_194960	LINC01592	LINC01592	3' UTR	3' UTR
8	68920000	68930000	8	69000000	69010000	Veh_Loop_194961	LINC01592	LINC01592	3' UTR	3' UTR
8	68920000	68930000	8	69010000	69020000	Veh_Loop_194962	LINC01592	LINC01592	3' UTR	3' UTR
8	68920000	68930000	8	69010000	69020000	Veh_Loop_194963	LINC01592	LINC01592	3' UTR	3' UTR
8	68920000	68930000	8	69030000	69040000	Veh_Loop_194964	LINC01592	LINC01592	3' UTR	3' UTR
8	68920000	68930000	8	69030000	69040000	Veh_Loop_194965	LINC01592	LINC01592	3' UTR	3' UTR
8	68920000	68930000	8	69040000	69050000	Veh_Loop_194966	LINC01592	LINC01592	3' UTR	3' UTR
8	68920000	68930000	8	69050000	69060000	Veh_Loop_194967	LINC01592	LINC01592	3' UTR	3' UTR
8	68920000	68930000	8	69060000	69070000	Veh_Loop_194968	LINC01592	LINC01592	3' UTR	3' UTR
8	68920000	68930000	8	69070000	69080000	Veh_Loop_194969	LINC01592	LINC01592	3' UTR	3' UTR
8	68920000	68930000	8	69070000	69080000	Veh_Loop_194970	LINC01592	LINC01592	3' UTR	3' UTR
8	68920000	68930000	8	69080000	69090000	Veh_Loop_194971	LINC01592	LINC01592	3' UTR	3' UTR
8	68920000	68930000	8	69080000	69090000	Veh_Loop_194972	LINC01592	LINC01592	3' UTR	3' UTR
8	68920000	68930000	8	69090000	69100000	Veh_Loop_194973	LINC01592	LINC01592	3' UTR	3' UTR
8	68920000	68930000	8	69100000	69110000	Veh_Loop_194974	LINC01592	LINC01592	3' UTR	promoter
8	68920000	68930000	8	69100000	69110000	Veh_Loop_194975	LINC01592	LINC01592	3' UTR	promoter
8	68920000	68930000	8	69110000	69120000	Veh_Loop_194976	LINC01592	.	3' UTR	intergenic
8	68920000	68930000	8	69110000	69120000	Veh_Loop_194977	LINC01592	.	3' UTR	intergenic
8	68920000	68930000	8	69120000	69130000	Veh_Loop_194978	LINC01592	.	3' UTR	intergenic
8	68920000	68930000	8	69120000	69130000	Veh_Loop_194979	LINC01592	.	3' UTR	intergenic
8	68920000	68930000	8	69140000	69150000	Veh_Loop_194980	LINC01592	.	3' UTR	intergenic
8	68920000	68930000	8	69160000	69170000	Veh_Loop_194981	LINC01592	.	3' UTR	intergenic
8	68920000	68930000	8	69170000	69180000	Veh_Loop_194982	LINC01592	.	3' UTR	intergenic
8	68920000	68930000	8	69180000	69190000	Veh_Loop_194983	LINC01592	.	3' UTR	intergenic
8	68920000	68930000	8	69180000	69190000	Veh_Loop_194984	LINC01592	.	3' UTR	intergenic
8	68920000	68930000	8	69190000	69200000	Veh_Loop_194985	LINC01592	.	3' UTR	intergenic
8	68920000	68930000	8	69200000	69210000	Veh_Loop_194986	LINC01592	.	3' UTR	intergenic
8	68920000	68930000	8	69270000	69280000	Veh_Loop_194987	LINC01592	.	3' UTR	intergenic
8	68920000	68930000	8	69290000	69300000	Veh_Loop_194988	LINC01592	.	3' UTR	intergenic
8	68920000	68930000	8	69320000	69330000	Veh_Loop_194989	LINC01592	.	3' UTR	intergenic
8	68920000	68930000	8	69360000	69370000	Veh_Loop_194990	LINC01592	.	3' UTR	intergenic
8	68920000	68930000	8	69380000	69390000	Veh_Loop_194991	LINC01592	.	3' UTR	intergenic
8	68920000	68930000	8	69390000	69400000	Veh_Loop_194992	LINC01592	.	3' UTR	intergenic
8	68920000	68930000	8	69390000	69400000	Veh_Loop_194993	LINC01592	.	3' UTR	intergenic
8	68920000	68930000	8	69400000	69410000	Veh_Loop_194994	LINC01592	.	3' UTR	intergenic
8	68920000	68930000	8	69400000	69410000	Veh_Loop_194995	LINC01592	.	3' UTR	intergenic
8	68920000	68930000	8	69460000	69470000	Veh_Loop_194996	LINC01592	SULF1	3' UTR	promoter
8	68920000	68930000	8	69470000	69480000	Veh_Loop_194997	LINC01592	SULF1	3' UTR	5' UTR
8	68920000	68930000	8	69480000	69490000	Veh_Loop_194998	LINC01592	SULF1	3' UTR	5' UTR
8	68920000	68930000	8	69480000	69490000	Veh_Loop_194999	LINC01592	SULF1	3' UTR	5' UTR
8	68920000	68930000	8	69490000	69500000	Veh_Loop_195000	LINC01592	SULF1	3' UTR	promoter
8	68920000	68930000	8	69490000	69500000	Veh_Loop_195001	LINC01592	SULF1	3' UTR	promoter
8	68920000	68930000	8	69500000	69510000	Veh_Loop_195002	LINC01592	SULF1	3' UTR	5' UTR
8	68920000	68930000	8	69510000	69520000	Veh_Loop_195003	LINC01592	SULF1	3' UTR	5' UTR
8	68920000	68930000	8	69520000	69530000	Veh_Loop_195004	LINC01592	SULF1	3' UTR	5' UTR
8	68920000	68930000	8	69530000	69540000	Veh_Loop_195005	LINC01592	SULF1	3' UTR	5' UTR
8	68920000	68930000	8	69540000	69550000	Veh_Loop_195006	LINC01592	SULF1	3' UTR	5' UTR
8	68920000	68930000	8	69540000	69550000	Veh_Loop_195007	LINC01592	SULF1	3' UTR	5' UTR
8	68920000	68930000	8	69550000	69560000	Veh_Loop_195008	LINC01592	SULF1	3' UTR	5' UTR
8	68920000	68930000	8	69550000	69560000	Veh_Loop_195009	LINC01592	SULF1	3' UTR	5' UTR
8	68920000	68930000	8	69560000	69570000	Veh_Loop_195010	LINC01592	SULF1	3' UTR	5' UTR
8	68920000	68930000	8	69570000	69580000	Veh_Loop_195011	LINC01592	SULF1	3' UTR	5' UTR
8	68920000	68930000	8	69600000	69610000	Veh_Loop_195012	LINC01592	SULF1	3' UTR	5' UTR
8	68920000	68930000	8	69620000	69630000	Veh_Loop_195013	LINC01592	SULF1	3' UTR	5' UTR
8	68920000	68930000	8	69620000	69630000	Veh_Loop_195014	LINC01592	SULF1	3' UTR	5' UTR
8	68920000	68930000	8	69630000	69640000	Veh_Loop_195015	LINC01592	SULF1	3' UTR	5' UTR
8	68920000	68930000	8	69640000	69650000	Veh_Loop_195016	LINC01592	SULF1	3' UTR	5' UTR
8	68930000	68940000	8	68960000	68970000	Veh_Loop_195017	LINC01592	LINC01592	3' UTR	3' UTR
8	68930000	68940000	8	68960000	68970000	Veh_Loop_195018	LINC01592	LINC01592	3' UTR	3' UTR
8	68930000	68940000	8	69070000	69080000	Veh_Loop_195019	LINC01592	LINC01592	3' UTR	3' UTR
8	68940000	68950000	8	68960000	68970000	Veh_Loop_195020	LINC01592	LINC01592	3' UTR	3' UTR
8	68940000	68950000	8	68960000	68970000	Veh_Loop_195021	LINC01592	LINC01592	3' UTR	3' UTR
8	68940000	68950000	8	69490000	69500000	Veh_Loop_195022	LINC01592	SULF1	3' UTR	promoter
8	68960000	68970000	8	68980000	68990000	Veh_Loop_195023	LINC01592	LINC01592	3' UTR	3' UTR
8	68960000	68970000	8	68980000	68990000	Veh_Loop_195024	LINC01592	LINC01592	3' UTR	3' UTR
8	68960000	68970000	8	68990000	69000000	Veh_Loop_195025	LINC01592	LINC01592	3' UTR	3' UTR
8	68960000	68970000	8	68990000	69000000	Veh_Loop_195026	LINC01592	LINC01592	3' UTR	3' UTR
8	68960000	68970000	8	69000000	69010000	Veh_Loop_195027	LINC01592	LINC01592	3' UTR	3' UTR
8	68960000	68970000	8	69030000	69040000	Veh_Loop_195028	LINC01592	LINC01592	3' UTR	3' UTR
8	68960000	68970000	8	69030000	69040000	Veh_Loop_195029	LINC01592	LINC01592	3' UTR	3' UTR
8	68960000	68970000	8	69050000	69060000	Veh_Loop_195030	LINC01592	LINC01592	3' UTR	3' UTR
8	68960000	68970000	8	69060000	69070000	Veh_Loop_195031	LINC01592	LINC01592	3' UTR	3' UTR
8	68960000	68970000	8	69070000	69080000	Veh_Loop_195032	LINC01592	LINC01592	3' UTR	3' UTR
8	68960000	68970000	8	69070000	69080000	Veh_Loop_195033	LINC01592	LINC01592	3' UTR	3' UTR
8	68960000	68970000	8	69080000	69090000	Veh_Loop_195034	LINC01592	LINC01592	3' UTR	3' UTR
8	68960000	68970000	8	69090000	69100000	Veh_Loop_195035	LINC01592	LINC01592	3' UTR	3' UTR
8	68960000	68970000	8	69100000	69110000	Veh_Loop_195036	LINC01592	LINC01592	3' UTR	promoter
8	68960000	68970000	8	69110000	69120000	Veh_Loop_195037	LINC01592	.	3' UTR	intergenic
8	68960000	68970000	8	69110000	69120000	Veh_Loop_195038	LINC01592	.	3' UTR	intergenic
8	68960000	68970000	8	69120000	69130000	Veh_Loop_195039	LINC01592	.	3' UTR	intergenic
8	68960000	68970000	8	69120000	69130000	Veh_Loop_195040	LINC01592	.	3' UTR	intergenic
8	68960000	68970000	8	69140000	69150000	Veh_Loop_195041	LINC01592	.	3' UTR	intergenic
8	68960000	68970000	8	69170000	69180000	Veh_Loop_195042	LINC01592	.	3' UTR	intergenic
8	68960000	68970000	8	69180000	69190000	Veh_Loop_195043	LINC01592	.	3' UTR	intergenic
8	68960000	68970000	8	69180000	69190000	Veh_Loop_195044	LINC01592	.	3' UTR	intergenic
8	68960000	68970000	8	69370000	69380000	Veh_Loop_195045	LINC01592	.	3' UTR	intergenic
8	68960000	68970000	8	69390000	69400000	Veh_Loop_195046	LINC01592	.	3' UTR	intergenic
8	68960000	68970000	8	69390000	69400000	Veh_Loop_195047	LINC01592	.	3' UTR	intergenic
8	68960000	68970000	8	69400000	69410000	Veh_Loop_195048	LINC01592	.	3' UTR	intergenic
8	68960000	68970000	8	69460000	69470000	Veh_Loop_195049	LINC01592	SULF1	3' UTR	promoter
8	68960000	68970000	8	69470000	69480000	Veh_Loop_195050	LINC01592	SULF1	3' UTR	5' UTR
8	68960000	68970000	8	69480000	69490000	Veh_Loop_195051	LINC01592	SULF1	3' UTR	5' UTR
8	68960000	68970000	8	69480000	69490000	Veh_Loop_195052	LINC01592	SULF1	3' UTR	5' UTR
8	68960000	68970000	8	69490000	69500000	Veh_Loop_195053	LINC01592	SULF1	3' UTR	promoter
8	68960000	68970000	8	69490000	69500000	Veh_Loop_195054	LINC01592	SULF1	3' UTR	promoter
8	68960000	68970000	8	69500000	69510000	Veh_Loop_195055	LINC01592	SULF1	3' UTR	5' UTR
8	68960000	68970000	8	69510000	69520000	Veh_Loop_195056	LINC01592	SULF1	3' UTR	5' UTR
8	68960000	68970000	8	69530000	69540000	Veh_Loop_195057	LINC01592	SULF1	3' UTR	5' UTR
8	68960000	68970000	8	69550000	69560000	Veh_Loop_195058	LINC01592	SULF1	3' UTR	5' UTR
8	68960000	68970000	8	69600000	69610000	Veh_Loop_195059	LINC01592	SULF1	3' UTR	5' UTR
8	68960000	68970000	8	69620000	69630000	Veh_Loop_195060	LINC01592	SULF1	3' UTR	5' UTR
8	68970000	68980000	8	69070000	69080000	Veh_Loop_195061	LINC01592	LINC01592	3' UTR	3' UTR
8	68970000	68980000	8	69490000	69500000	Veh_Loop_195062	LINC01592	SULF1	3' UTR	promoter
8	68980000	68990000	8	69030000	69040000	Veh_Loop_195063	LINC01592	LINC01592	3' UTR	3' UTR
8	68980000	68990000	8	69070000	69080000	Veh_Loop_195064	LINC01592	LINC01592	3' UTR	3' UTR
8	68980000	68990000	8	69110000	69120000	Veh_Loop_195065	LINC01592	.	3' UTR	intergenic
8	68980000	68990000	8	69390000	69400000	Veh_Loop_195066	LINC01592	.	3' UTR	intergenic
8	68980000	68990000	8	69480000	69490000	Veh_Loop_195067	LINC01592	SULF1	3' UTR	5' UTR
8	68980000	68990000	8	69490000	69500000	Veh_Loop_195068	LINC01592	SULF1	3' UTR	promoter
8	68980000	68990000	8	69530000	69540000	Veh_Loop_195069	LINC01592	SULF1	3' UTR	5' UTR
8	68990000	69000000	8	69030000	69040000	Veh_Loop_195070	LINC01592	LINC01592	3' UTR	3' UTR
8	68990000	69000000	8	69030000	69040000	Veh_Loop_195071	LINC01592	LINC01592	3' UTR	3' UTR
8	68990000	69000000	8	69040000	69050000	Veh_Loop_195072	LINC01592	LINC01592	3' UTR	3' UTR
8	68990000	69000000	8	69050000	69060000	Veh_Loop_195073	LINC01592	LINC01592	3' UTR	3' UTR
8	68990000	69000000	8	69060000	69070000	Veh_Loop_195074	LINC01592	LINC01592	3' UTR	3' UTR
8	68990000	69000000	8	69070000	69080000	Veh_Loop_195075	LINC01592	LINC01592	3' UTR	3' UTR
8	68990000	69000000	8	69070000	69080000	Veh_Loop_195076	LINC01592	LINC01592	3' UTR	3' UTR
8	68990000	69000000	8	69080000	69090000	Veh_Loop_195077	LINC01592	LINC01592	3' UTR	3' UTR
8	68990000	69000000	8	69100000	69110000	Veh_Loop_195078	LINC01592	LINC01592	3' UTR	promoter
8	68990000	69000000	8	69110000	69120000	Veh_Loop_195079	LINC01592	.	3' UTR	intergenic
8	68990000	69000000	8	69120000	69130000	Veh_Loop_195080	LINC01592	.	3' UTR	intergenic
8	68990000	69000000	8	69160000	69170000	Veh_Loop_195081	LINC01592	.	3' UTR	intergenic
8	68990000	69000000	8	69170000	69180000	Veh_Loop_195082	LINC01592	.	3' UTR	intergenic
8	68990000	69000000	8	69180000	69190000	Veh_Loop_195083	LINC01592	.	3' UTR	intergenic
8	68990000	69000000	8	69370000	69380000	Veh_Loop_195084	LINC01592	.	3' UTR	intergenic
8	68990000	69000000	8	69380000	69390000	Veh_Loop_195085	LINC01592	.	3' UTR	intergenic
8	68990000	69000000	8	69390000	69400000	Veh_Loop_195086	LINC01592	.	3' UTR	intergenic
8	68990000	69000000	8	69400000	69410000	Veh_Loop_195087	LINC01592	.	3' UTR	intergenic
8	68990000	69000000	8	69460000	69470000	Veh_Loop_195088	LINC01592	SULF1	3' UTR	promoter
8	68990000	69000000	8	69480000	69490000	Veh_Loop_195089	LINC01592	SULF1	3' UTR	5' UTR
8	68990000	69000000	8	69480000	69490000	Veh_Loop_195090	LINC01592	SULF1	3' UTR	5' UTR
8	68990000	69000000	8	69490000	69500000	Veh_Loop_195091	LINC01592	SULF1	3' UTR	promoter
8	68990000	69000000	8	69500000	69510000	Veh_Loop_195092	LINC01592	SULF1	3' UTR	5' UTR
8	68990000	69000000	8	69530000	69540000	Veh_Loop_195093	LINC01592	SULF1	3' UTR	5' UTR
8	68990000	69000000	8	69540000	69550000	Veh_Loop_195094	LINC01592	SULF1	3' UTR	5' UTR
8	68990000	69000000	8	69550000	69560000	Veh_Loop_195095	LINC01592	SULF1	3' UTR	5' UTR
8	68990000	69000000	8	69560000	69570000	Veh_Loop_195096	LINC01592	SULF1	3' UTR	5' UTR
8	68990000	69000000	8	69570000	69580000	Veh_Loop_195097	LINC01592	SULF1	3' UTR	5' UTR
8	68990000	69000000	8	69610000	69620000	Veh_Loop_195098	LINC01592	SULF1	3' UTR	5' UTR
8	68990000	69000000	8	69620000	69630000	Veh_Loop_195099	LINC01592	SULF1	3' UTR	5' UTR
8	69000000	69010000	8	69070000	69080000	Veh_Loop_195100	LINC01592	LINC01592	3' UTR	3' UTR
8	69010000	69020000	8	69070000	69080000	Veh_Loop_195101	LINC01592	LINC01592	3' UTR	3' UTR
8	69030000	69040000	8	69070000	69080000	Veh_Loop_195102	LINC01592	LINC01592	3' UTR	3' UTR
8	69030000	69040000	8	69070000	69080000	Veh_Loop_195103	LINC01592	LINC01592	3' UTR	3' UTR
8	69030000	69040000	8	69390000	69400000	Veh_Loop_195104	LINC01592	.	3' UTR	intergenic
8	69030000	69040000	8	69400000	69410000	Veh_Loop_195105	LINC01592	.	3' UTR	intergenic
8	69030000	69040000	8	69480000	69490000	Veh_Loop_195106	LINC01592	SULF1	3' UTR	5' UTR
8	69030000	69040000	8	69490000	69500000	Veh_Loop_195107	LINC01592	SULF1	3' UTR	promoter
8	69040000	69050000	8	69070000	69080000	Veh_Loop_195108	LINC01592	LINC01592	3' UTR	3' UTR
8	69040000	69050000	8	69070000	69080000	Veh_Loop_195109	LINC01592	LINC01592	3' UTR	3' UTR
8	69040000	69050000	8	69390000	69400000	Veh_Loop_195110	LINC01592	.	3' UTR	intergenic
8	69050000	69060000	8	69070000	69080000	Veh_Loop_195111	LINC01592	LINC01592	3' UTR	3' UTR
8	69050000	69060000	8	69070000	69080000	Veh_Loop_195112	LINC01592	LINC01592	3' UTR	3' UTR
8	69060000	69070000	8	69110000	69120000	Veh_Loop_195113	LINC01592	.	3' UTR	intergenic
8	69060000	69070000	8	69480000	69490000	Veh_Loop_195114	LINC01592	SULF1	3' UTR	5' UTR
8	69070000	69080000	8	69100000	69110000	Veh_Loop_195115	LINC01592	LINC01592	3' UTR	promoter
8	69070000	69080000	8	69100000	69110000	Veh_Loop_195116	LINC01592	LINC01592	3' UTR	promoter
8	69070000	69080000	8	69110000	69120000	Veh_Loop_195117	LINC01592	.	3' UTR	intergenic
8	69070000	69080000	8	69110000	69120000	Veh_Loop_195118	LINC01592	.	3' UTR	intergenic
8	69070000	69080000	8	69120000	69130000	Veh_Loop_195119	LINC01592	.	3' UTR	intergenic
8	69070000	69080000	8	69120000	69130000	Veh_Loop_195120	LINC01592	.	3' UTR	intergenic
8	69070000	69080000	8	69140000	69150000	Veh_Loop_195121	LINC01592	.	3' UTR	intergenic
8	69070000	69080000	8	69160000	69170000	Veh_Loop_195122	LINC01592	.	3' UTR	intergenic
8	69070000	69080000	8	69180000	69190000	Veh_Loop_195123	LINC01592	.	3' UTR	intergenic
8	69070000	69080000	8	69180000	69190000	Veh_Loop_195124	LINC01592	.	3' UTR	intergenic
8	69070000	69080000	8	69260000	69270000	Veh_Loop_195125	LINC01592	.	3' UTR	intergenic
8	69070000	69080000	8	69270000	69280000	Veh_Loop_195126	LINC01592	.	3' UTR	intergenic
8	69070000	69080000	8	69320000	69330000	Veh_Loop_195127	LINC01592	.	3' UTR	intergenic
8	69070000	69080000	8	69360000	69370000	Veh_Loop_195128	LINC01592	.	3' UTR	intergenic
8	69070000	69080000	8	69370000	69380000	Veh_Loop_195129	LINC01592	.	3' UTR	intergenic
8	69070000	69080000	8	69380000	69390000	Veh_Loop_195130	LINC01592	.	3' UTR	intergenic
8	69070000	69080000	8	69390000	69400000	Veh_Loop_195131	LINC01592	.	3' UTR	intergenic
8	69070000	69080000	8	69390000	69400000	Veh_Loop_195132	LINC01592	.	3' UTR	intergenic
8	69070000	69080000	8	69400000	69410000	Veh_Loop_195133	LINC01592	.	3' UTR	intergenic
8	69070000	69080000	8	69420000	69430000	Veh_Loop_195134	LINC01592	LINC01603	3' UTR	5' UTR
8	69070000	69080000	8	69460000	69470000	Veh_Loop_195135	LINC01592	SULF1	3' UTR	promoter
8	69070000	69080000	8	69460000	69470000	Veh_Loop_195136	LINC01592	SULF1	3' UTR	promoter
8	69070000	69080000	8	69470000	69480000	Veh_Loop_195137	LINC01592	SULF1	3' UTR	5' UTR
8	69070000	69080000	8	69470000	69480000	Veh_Loop_195138	LINC01592	SULF1	3' UTR	5' UTR
8	69070000	69080000	8	69480000	69490000	Veh_Loop_195139	LINC01592	SULF1	3' UTR	5' UTR
8	69070000	69080000	8	69480000	69490000	Veh_Loop_195140	LINC01592	SULF1	3' UTR	5' UTR
8	69070000	69080000	8	69490000	69500000	Veh_Loop_195141	LINC01592	SULF1	3' UTR	promoter
8	69070000	69080000	8	69490000	69500000	Veh_Loop_195142	LINC01592	SULF1	3' UTR	promoter
8	69070000	69080000	8	69500000	69510000	Veh_Loop_195143	LINC01592	SULF1	3' UTR	5' UTR
8	69070000	69080000	8	69510000	69520000	Veh_Loop_195144	LINC01592	SULF1	3' UTR	5' UTR
8	69070000	69080000	8	69520000	69530000	Veh_Loop_195145	LINC01592	SULF1	3' UTR	5' UTR
8	69070000	69080000	8	69530000	69540000	Veh_Loop_195146	LINC01592	SULF1	3' UTR	5' UTR
8	69070000	69080000	8	69550000	69560000	Veh_Loop_195147	LINC01592	SULF1	3' UTR	5' UTR
8	69070000	69080000	8	69560000	69570000	Veh_Loop_195148	LINC01592	SULF1	3' UTR	5' UTR
8	69070000	69080000	8	69570000	69580000	Veh_Loop_195149	LINC01592	SULF1	3' UTR	5' UTR
8	69070000	69080000	8	69620000	69630000	Veh_Loop_195150	LINC01592	SULF1	3' UTR	5' UTR
8	69070000	69080000	8	69630000	69640000	Veh_Loop_195151	LINC01592	SULF1	3' UTR	5' UTR
8	69080000	69090000	8	69100000	69110000	Veh_Loop_195152	LINC01592	LINC01592	3' UTR	promoter
8	69080000	69090000	8	69390000	69400000	Veh_Loop_195153	LINC01592	.	3' UTR	intergenic
8	69080000	69090000	8	69490000	69500000	Veh_Loop_195154	LINC01592	SULF1	3' UTR	promoter
8	69090000	69100000	8	69560000	69570000	Veh_Loop_195155	LINC01592	SULF1	3' UTR	5' UTR
8	69100000	69110000	8	69400000	69410000	Veh_Loop_195156	LINC01592	.	promoter	intergenic
8	69100000	69110000	8	69480000	69490000	Veh_Loop_195157	LINC01592	SULF1	promoter	5' UTR
8	69100000	69110000	8	69490000	69500000	Veh_Loop_195158	LINC01592	SULF1	promoter	promoter
8	69110000	69120000	8	69390000	69400000	Veh_Loop_195159	.	.	intergenic	intergenic
8	69110000	69120000	8	69480000	69490000	Veh_Loop_195160	.	SULF1	intergenic	5' UTR
8	69110000	69120000	8	69490000	69500000	Veh_Loop_195161	.	SULF1	intergenic	promoter
8	69110000	69120000	8	69490000	69500000	Veh_Loop_195162	.	SULF1	intergenic	promoter
8	69110000	69120000	8	69510000	69520000	Veh_Loop_195163	.	SULF1	intergenic	5' UTR
8	69120000	69130000	8	69480000	69490000	Veh_Loop_195164	.	SULF1	intergenic	5' UTR
8	69120000	69130000	8	69490000	69500000	Veh_Loop_195165	.	SULF1	intergenic	promoter
8	69140000	69150000	8	69390000	69400000	Veh_Loop_195166	.	.	intergenic	intergenic
8	69140000	69150000	8	69480000	69490000	Veh_Loop_195167	.	SULF1	intergenic	5' UTR
8	69150000	69160000	8	69490000	69500000	Veh_Loop_195168	.	SULF1	intergenic	promoter
8	69160000	69170000	8	69390000	69400000	Veh_Loop_195169	.	.	intergenic	intergenic
8	69160000	69170000	8	69490000	69500000	Veh_Loop_195170	.	SULF1	intergenic	promoter
8	69180000	69190000	8	69480000	69490000	Veh_Loop_195171	.	SULF1	intergenic	5' UTR
8	69180000	69190000	8	69490000	69500000	Veh_Loop_195172	.	SULF1	intergenic	promoter
8	69190000	69200000	8	69490000	69500000	Veh_Loop_195173	.	SULF1	intergenic	promoter
8	69270000	69280000	8	69480000	69490000	Veh_Loop_195174	.	SULF1	intergenic	5' UTR
8	69320000	69330000	8	69490000	69500000	Veh_Loop_195175	.	SULF1	intergenic	promoter
8	69360000	69370000	8	69390000	69400000	Veh_Loop_195176	.	.	intergenic	intergenic
8	69390000	69400000	8	69420000	69430000	Veh_Loop_195177	.	LINC01603	intergenic	5' UTR
8	69390000	69400000	8	69480000	69490000	Veh_Loop_195178	.	SULF1	intergenic	5' UTR
8	69390000	69400000	8	69490000	69500000	Veh_Loop_195179	.	SULF1	intergenic	promoter
8	69390000	69400000	8	69500000	69510000	Veh_Loop_195180	.	SULF1	intergenic	5' UTR
8	69400000	69410000	8	69480000	69490000	Veh_Loop_195181	.	SULF1	intergenic	5' UTR
8	69400000	69410000	8	69490000	69500000	Veh_Loop_195182	.	SULF1	intergenic	promoter
8	69460000	69470000	8	69480000	69490000	Veh_Loop_195183	SULF1	SULF1	promoter	5' UTR
8	70110000	70120000	8	70600000	70610000	Veh_Loop_195184	NCOA2	TRAM1	3' UTR	promoter
8	70140000	70150000	8	70400000	70410000	Veh_Loop_195185	NCOA2	NCOA2	exon	promoter
8	70140000	70150000	8	70400000	70410000	Veh_Loop_195186	NCOA2	NCOA2	exon	promoter
8	70140000	70150000	8	70530000	70540000	Veh_Loop_195187	NCOA2	.	exon	intergenic
8	70140000	70150000	8	70530000	70540000	Veh_Loop_195188	NCOA2	.	exon	intergenic
8	70140000	70150000	8	70660000	70670000	Veh_Loop_195189	NCOA2	LACTB2	exon	promoter
8	70140000	70150000	8	70660000	70670000	Veh_Loop_195190	NCOA2	LACTB2	exon	promoter
8	70150000	70160000	8	70270000	70280000	Veh_Loop_195191	NCOA2	NCOA2	exon	5' UTR
8	70150000	70160000	8	70270000	70280000	Veh_Loop_195192	NCOA2	NCOA2	exon	5' UTR
8	70150000	70160000	8	70400000	70410000	Veh_Loop_195193	NCOA2	NCOA2	exon	promoter
8	70150000	70160000	8	70400000	70410000	Veh_Loop_195194	NCOA2	NCOA2	exon	promoter
8	70150000	70160000	8	70600000	70610000	Veh_Loop_195195	NCOA2	TRAM1	exon	promoter
8	70150000	70160000	8	70660000	70670000	Veh_Loop_195196	NCOA2	LACTB2	exon	promoter
8	70160000	70170000	8	70270000	70280000	Veh_Loop_195197	NCOA2	NCOA2	exon	5' UTR
8	70160000	70170000	8	70400000	70410000	Veh_Loop_195198	NCOA2	NCOA2	exon	promoter
8	70160000	70170000	8	70550000	70560000	Veh_Loop_195199	NCOA2	.	exon	intergenic
8	70160000	70170000	8	70600000	70610000	Veh_Loop_195200	NCOA2	TRAM1	exon	promoter
8	70170000	70180000	8	70200000	70210000	Veh_Loop_195201	NCOA2	NCOA2	exon	intron
8	70170000	70180000	8	70220000	70230000	Veh_Loop_195202	NCOA2	NCOA2	exon	5' UTR
8	70170000	70180000	8	70270000	70280000	Veh_Loop_195203	NCOA2	NCOA2	exon	5' UTR
8	70170000	70180000	8	70270000	70280000	Veh_Loop_195204	NCOA2	NCOA2	exon	5' UTR
8	70170000	70180000	8	70400000	70410000	Veh_Loop_195205	NCOA2	NCOA2	exon	promoter
8	70170000	70180000	8	70400000	70410000	Veh_Loop_195206	NCOA2	NCOA2	exon	promoter
8	70170000	70180000	8	70550000	70560000	Veh_Loop_195207	NCOA2	.	exon	intergenic
8	70170000	70180000	8	70600000	70610000	Veh_Loop_195208	NCOA2	TRAM1	exon	promoter
8	70180000	70190000	8	70270000	70280000	Veh_Loop_195209	NCOA2	NCOA2	intron	5' UTR
8	70180000	70190000	8	70400000	70410000	Veh_Loop_195210	NCOA2	NCOA2	intron	promoter
8	70190000	70200000	8	70270000	70280000	Veh_Loop_195211	NCOA2	NCOA2	intron	5' UTR
8	70200000	70210000	8	70400000	70410000	Veh_Loop_195212	NCOA2	NCOA2	intron	promoter
8	70220000	70230000	8	70270000	70280000	Veh_Loop_195213	NCOA2	NCOA2	5' UTR	5' UTR
8	70240000	70250000	8	70270000	70280000	Veh_Loop_195214	NCOA2	NCOA2	5' UTR	5' UTR
8	70240000	70250000	8	70400000	70410000	Veh_Loop_195215	NCOA2	NCOA2	5' UTR	promoter
8	70240000	70250000	8	70400000	70410000	Veh_Loop_195216	NCOA2	NCOA2	5' UTR	promoter
8	70250000	70260000	8	70400000	70410000	Veh_Loop_195217	NCOA2	NCOA2	5' UTR	promoter
8	70270000	70280000	8	70290000	70300000	Veh_Loop_195218	NCOA2	NCOA2	5' UTR	5' UTR
8	70270000	70280000	8	70310000	70320000	Veh_Loop_195219	NCOA2	NCOA2	5' UTR	5' UTR
8	70270000	70280000	8	70330000	70340000	Veh_Loop_195220	NCOA2	NCOA2	5' UTR	5' UTR
8	70270000	70280000	8	70400000	70410000	Veh_Loop_195221	NCOA2	NCOA2	5' UTR	promoter
8	70270000	70280000	8	70400000	70410000	Veh_Loop_195222	NCOA2	NCOA2	5' UTR	promoter
8	70270000	70280000	8	70600000	70610000	Veh_Loop_195223	NCOA2	TRAM1	5' UTR	promoter
8	70270000	70280000	8	70660000	70670000	Veh_Loop_195224	NCOA2	LACTB2	5' UTR	promoter
8	70290000	70300000	8	70330000	70340000	Veh_Loop_195225	NCOA2	NCOA2	5' UTR	5' UTR
8	70310000	70320000	8	70400000	70410000	Veh_Loop_195226	NCOA2	NCOA2	5' UTR	promoter
8	70330000	70340000	8	70400000	70410000	Veh_Loop_195227	NCOA2	NCOA2	5' UTR	promoter
8	70360000	70370000	8	70400000	70410000	Veh_Loop_195228	NCOA2	NCOA2	5' UTR	promoter
8	70380000	70390000	8	70400000	70410000	Veh_Loop_195229	NCOA2	NCOA2	5' UTR	promoter
8	70400000	70410000	8	70530000	70540000	Veh_Loop_195230	NCOA2	.	promoter	intergenic
8	70400000	70410000	8	70530000	70540000	Veh_Loop_195231	NCOA2	.	promoter	intergenic
8	70400000	70410000	8	70600000	70610000	Veh_Loop_195232	NCOA2	TRAM1	promoter	promoter
8	70400000	70410000	8	70660000	70670000	Veh_Loop_195233	NCOA2	LACTB2	promoter	promoter
8	70400000	70410000	8	70660000	70670000	Veh_Loop_195234	NCOA2	LACTB2	promoter	promoter
8	70550000	70560000	8	70600000	70610000	Veh_Loop_195235	.	TRAM1	intergenic	promoter
8	70550000	70560000	8	70660000	70670000	Veh_Loop_195236	.	LACTB2	intergenic	promoter
8	70560000	70570000	8	70580000	70590000	Veh_Loop_195237	.	TRAM1	intergenic	exon
8	70560000	70570000	8	70600000	70610000	Veh_Loop_195238	.	TRAM1	intergenic	promoter
8	70560000	70570000	8	70660000	70670000	Veh_Loop_195239	.	LACTB2	intergenic	promoter
8	70580000	70590000	8	70600000	70610000	Veh_Loop_195240	TRAM1	TRAM1	exon	promoter
8	70580000	70590000	8	70660000	70670000	Veh_Loop_195241	TRAM1	LACTB2	exon	promoter
8	70590000	70600000	8	70660000	70670000	Veh_Loop_195242	TRAM1	LACTB2	exon	promoter
8	70600000	70610000	8	70640000	70650000	Veh_Loop_195243	TRAM1	LACTB2	promoter	exon
8	70600000	70610000	8	70650000	70660000	Veh_Loop_195244	TRAM1	LACTB2	promoter	exon
8	70600000	70610000	8	70660000	70670000	Veh_Loop_195245	TRAM1	LACTB2	promoter	promoter
8	70600000	70610000	8	70660000	70670000	Veh_Loop_195246	TRAM1	LACTB2	promoter	promoter
8	70610000	70620000	8	70660000	70670000	Veh_Loop_195247	LACTB2-AS1	LACTB2	5' UTR	promoter
8	70610000	70620000	8	70660000	70670000	Veh_Loop_195248	LACTB2-AS1	LACTB2	5' UTR	promoter
8	71830000	71840000	8	71850000	71860000	Veh_Loop_195249	.	MSC-AS1	intergenic	5' UTR
8	71830000	71840000	8	71850000	71860000	Veh_Loop_195250	.	MSC-AS1	intergenic	5' UTR
8	71830000	71840000	8	71860000	71870000	Veh_Loop_195251	.	MSC-AS1	intergenic	5' UTR
8	71830000	71840000	8	71860000	71870000	Veh_Loop_195252	.	MSC-AS1	intergenic	5' UTR
8	71830000	71840000	8	71910000	71920000	Veh_Loop_195253	.	MSC-AS1	intergenic	5' UTR
8	71830000	71840000	8	71920000	71930000	Veh_Loop_195254	.	MSC-AS1	intergenic	5' UTR
8	71830000	71840000	8	71930000	71940000	Veh_Loop_195255	.	MSC-AS1	intergenic	5' UTR
8	71830000	71840000	8	71940000	71950000	Veh_Loop_195256	.	MSC-AS1	intergenic	5' UTR
8	71830000	71840000	8	71950000	71960000	Veh_Loop_195257	.	MSC-AS1	intergenic	5' UTR
8	71830000	71840000	8	71960000	71970000	Veh_Loop_195258	.	MSC-AS1	intergenic	5' UTR
8	71830000	71840000	8	71970000	71980000	Veh_Loop_195259	.	MSC-AS1	intergenic	5' UTR
8	71830000	71840000	8	71970000	71980000	Veh_Loop_195260	.	MSC-AS1	intergenic	5' UTR
8	71830000	71840000	8	71980000	71990000	Veh_Loop_195261	.	MSC-AS1	intergenic	5' UTR
8	71830000	71840000	8	71980000	71990000	Veh_Loop_195262	.	MSC-AS1	intergenic	5' UTR
8	71830000	71840000	8	71990000	72000000	Veh_Loop_195263	.	MSC-AS1	intergenic	5' UTR
8	71830000	71840000	8	72000000	72010000	Veh_Loop_195264	.	MSC-AS1	intergenic	5' UTR
8	71830000	71840000	8	72000000	72010000	Veh_Loop_195265	.	MSC-AS1	intergenic	5' UTR
8	71830000	71840000	8	72010000	72020000	Veh_Loop_195266	.	MSC-AS1	intergenic	5' UTR
8	71830000	71840000	8	72010000	72020000	Veh_Loop_195267	.	MSC-AS1	intergenic	5' UTR
8	71830000	71840000	8	72030000	72040000	Veh_Loop_195268	.	MSC-AS1	intergenic	5' UTR
8	71830000	71840000	8	72080000	72090000	Veh_Loop_195269	.	.	intergenic	intergenic
8	71830000	71840000	8	72090000	72100000	Veh_Loop_195270	.	.	intergenic	intergenic
8	71830000	71840000	8	72100000	72110000	Veh_Loop_195271	.	.	intergenic	intergenic
8	71830000	71840000	8	72150000	72160000	Veh_Loop_195272	.	.	intergenic	intergenic
8	71830000	71840000	8	72160000	72170000	Veh_Loop_195273	.	.	intergenic	intergenic
8	71830000	71840000	8	73290000	73300000	Veh_Loop_195274	.	RPL7	intergenic	promoter
8	71840000	71850000	8	71860000	71870000	Veh_Loop_195275	MSC	MSC-AS1	promoter	5' UTR
8	71840000	71850000	8	71860000	71870000	Veh_Loop_195276	MSC	MSC-AS1	promoter	5' UTR
8	71840000	71850000	8	71910000	71920000	Veh_Loop_195277	MSC	MSC-AS1	promoter	5' UTR
8	71840000	71850000	8	71920000	71930000	Veh_Loop_195278	MSC	MSC-AS1	promoter	5' UTR
8	71840000	71850000	8	71940000	71950000	Veh_Loop_195279	MSC	MSC-AS1	promoter	5' UTR
8	71840000	71850000	8	71950000	71960000	Veh_Loop_195280	MSC	MSC-AS1	promoter	5' UTR
8	71840000	71850000	8	71960000	71970000	Veh_Loop_195281	MSC	MSC-AS1	promoter	5' UTR
8	71840000	71850000	8	71970000	71980000	Veh_Loop_195282	MSC	MSC-AS1	promoter	5' UTR
8	71840000	71850000	8	71980000	71990000	Veh_Loop_195283	MSC	MSC-AS1	promoter	5' UTR
8	71840000	71850000	8	71990000	72000000	Veh_Loop_195284	MSC	MSC-AS1	promoter	5' UTR
8	71840000	71850000	8	72000000	72010000	Veh_Loop_195285	MSC	MSC-AS1	promoter	5' UTR
8	71840000	71850000	8	72010000	72020000	Veh_Loop_195286	MSC	MSC-AS1	promoter	5' UTR
8	71840000	71850000	8	72100000	72110000	Veh_Loop_195287	MSC	.	promoter	intergenic
8	71850000	71860000	8	71900000	71910000	Veh_Loop_195288	MSC-AS1	MSC-AS1	5' UTR	5' UTR
8	71850000	71860000	8	71910000	71920000	Veh_Loop_195289	MSC-AS1	MSC-AS1	5' UTR	5' UTR
8	71850000	71860000	8	71920000	71930000	Veh_Loop_195290	MSC-AS1	MSC-AS1	5' UTR	5' UTR
8	71850000	71860000	8	71930000	71940000	Veh_Loop_195291	MSC-AS1	MSC-AS1	5' UTR	5' UTR
8	71850000	71860000	8	71950000	71960000	Veh_Loop_195292	MSC-AS1	MSC-AS1	5' UTR	5' UTR
8	71850000	71860000	8	71960000	71970000	Veh_Loop_195293	MSC-AS1	MSC-AS1	5' UTR	5' UTR
8	71850000	71860000	8	71960000	71970000	Veh_Loop_195294	MSC-AS1	MSC-AS1	5' UTR	5' UTR
8	71850000	71860000	8	71970000	71980000	Veh_Loop_195295	MSC-AS1	MSC-AS1	5' UTR	5' UTR
8	71850000	71860000	8	71980000	71990000	Veh_Loop_195296	MSC-AS1	MSC-AS1	5' UTR	5' UTR
8	71850000	71860000	8	71990000	72000000	Veh_Loop_195297	MSC-AS1	MSC-AS1	5' UTR	5' UTR
8	71860000	71870000	8	71890000	71900000	Veh_Loop_195298	MSC-AS1	MSC-AS1	5' UTR	5' UTR
8	71860000	71870000	8	71900000	71910000	Veh_Loop_195299	MSC-AS1	MSC-AS1	5' UTR	5' UTR
8	71860000	71870000	8	71910000	71920000	Veh_Loop_195300	MSC-AS1	MSC-AS1	5' UTR	5' UTR
8	71860000	71870000	8	71920000	71930000	Veh_Loop_195301	MSC-AS1	MSC-AS1	5' UTR	5' UTR
8	71860000	71870000	8	71920000	71930000	Veh_Loop_195302	MSC-AS1	MSC-AS1	5' UTR	5' UTR
8	71860000	71870000	8	71940000	71950000	Veh_Loop_195303	MSC-AS1	MSC-AS1	5' UTR	5' UTR
8	71860000	71870000	8	71950000	71960000	Veh_Loop_195304	MSC-AS1	MSC-AS1	5' UTR	5' UTR
8	71860000	71870000	8	71950000	71960000	Veh_Loop_195305	MSC-AS1	MSC-AS1	5' UTR	5' UTR
8	71860000	71870000	8	71960000	71970000	Veh_Loop_195306	MSC-AS1	MSC-AS1	5' UTR	5' UTR
8	71860000	71870000	8	71970000	71980000	Veh_Loop_195307	MSC-AS1	MSC-AS1	5' UTR	5' UTR
8	71860000	71870000	8	71980000	71990000	Veh_Loop_195308	MSC-AS1	MSC-AS1	5' UTR	5' UTR
8	71860000	71870000	8	71980000	71990000	Veh_Loop_195309	MSC-AS1	MSC-AS1	5' UTR	5' UTR
8	71860000	71870000	8	71990000	72000000	Veh_Loop_195310	MSC-AS1	MSC-AS1	5' UTR	5' UTR
8	71860000	71870000	8	72000000	72010000	Veh_Loop_195311	MSC-AS1	MSC-AS1	5' UTR	5' UTR
8	71860000	71870000	8	72010000	72020000	Veh_Loop_195312	MSC-AS1	MSC-AS1	5' UTR	5' UTR
8	71860000	71870000	8	72010000	72020000	Veh_Loop_195313	MSC-AS1	MSC-AS1	5' UTR	5' UTR
8	71910000	71920000	8	71930000	71940000	Veh_Loop_195314	MSC-AS1	MSC-AS1	5' UTR	5' UTR
8	71910000	71920000	8	71970000	71980000	Veh_Loop_195315	MSC-AS1	MSC-AS1	5' UTR	5' UTR
8	71920000	71930000	8	71950000	71960000	Veh_Loop_195316	MSC-AS1	MSC-AS1	5' UTR	5' UTR
8	73290000	73300000	8	73370000	73380000	Veh_Loop_195317	RPL7	.	promoter	intergenic
8	73290000	73300000	8	73370000	73380000	Veh_Loop_195318	RPL7	.	promoter	intergenic
8	73290000	73300000	8	73410000	73420000	Veh_Loop_195319	RPL7	.	promoter	intergenic
8	73290000	73300000	8	73420000	73430000	Veh_Loop_195320	RPL7	STAU2	promoter	5' UTR
8	73290000	73300000	8	73470000	73480000	Veh_Loop_195321	RPL7	STAU2	promoter	intron
8	73290000	73300000	8	73480000	73490000	Veh_Loop_195322	RPL7	STAU2	promoter	intron
8	73290000	73300000	8	73500000	73510000	Veh_Loop_195323	RPL7	STAU2	promoter	intron
8	73290000	73300000	8	73500000	73510000	Veh_Loop_195324	RPL7	STAU2	promoter	intron
8	73290000	73300000	8	73510000	73520000	Veh_Loop_195325	RPL7	STAU2	promoter	intron
8	73290000	73300000	8	73560000	73570000	Veh_Loop_195326	RPL7	STAU2	promoter	intron
8	73290000	73300000	8	73560000	73570000	Veh_Loop_195327	RPL7	STAU2	promoter	intron
8	73290000	73300000	8	73610000	73620000	Veh_Loop_195328	RPL7	STAU2	promoter	exon
8	73290000	73300000	8	73620000	73630000	Veh_Loop_195329	RPL7	STAU2	promoter	intron
8	73290000	73300000	8	73620000	73630000	Veh_Loop_195330	RPL7	STAU2	promoter	intron
8	73290000	73300000	8	73630000	73640000	Veh_Loop_195331	RPL7	STAU2	promoter	intron
8	73290000	73300000	8	73640000	73650000	Veh_Loop_195332	RPL7	STAU2	promoter	intron
8	73290000	73300000	8	73650000	73660000	Veh_Loop_195333	RPL7	STAU2	promoter	intron
8	73290000	73300000	8	73650000	73660000	Veh_Loop_195334	RPL7	STAU2	promoter	intron
8	73290000	73300000	8	73660000	73670000	Veh_Loop_195335	RPL7	STAU2	promoter	intron
8	73290000	73300000	8	73660000	73670000	Veh_Loop_195336	RPL7	STAU2	promoter	intron
8	73290000	73300000	8	73870000	73880000	Veh_Loop_195337	RPL7	LINC01617	promoter	promoter
8	73290000	73300000	8	73970000	73980000	Veh_Loop_195338	RPL7	TMEM70	promoter	promoter
8	73290000	73300000	8	73970000	73980000	Veh_Loop_195339	RPL7	TMEM70	promoter	promoter
8	73310000	73320000	8	73370000	73380000	Veh_Loop_195340	RDH10-AS1	.	5' UTR	intergenic
8	73320000	73330000	8	73620000	73630000	Veh_Loop_195341	RDH10	STAU2	3' UTR	intron
8	73340000	73350000	8	73370000	73380000	Veh_Loop_195342	RDH10-AS1	.	3' UTR	intergenic
8	73340000	73350000	8	73560000	73570000	Veh_Loop_195343	RDH10-AS1	STAU2	3' UTR	intron
8	73350000	73360000	8	73370000	73380000	Veh_Loop_195344	RDH10-AS1	.	promoter	intergenic
8	73350000	73360000	8	73370000	73380000	Veh_Loop_195345	RDH10-AS1	.	promoter	intergenic
8	73370000	73380000	8	73420000	73430000	Veh_Loop_195346	.	STAU2	intergenic	5' UTR
8	73370000	73380000	8	73420000	73430000	Veh_Loop_195347	.	STAU2	intergenic	5' UTR
8	73370000	73380000	8	73450000	73460000	Veh_Loop_195348	.	STAU2	intergenic	intron
8	73370000	73380000	8	73510000	73520000	Veh_Loop_195349	.	STAU2	intergenic	intron
8	73370000	73380000	8	73620000	73630000	Veh_Loop_195350	.	STAU2	intergenic	intron
8	73410000	73420000	8	73650000	73660000	Veh_Loop_195351	.	STAU2	intergenic	intron
8	73510000	73520000	8	73580000	73590000	Veh_Loop_195352	STAU2	STAU2	intron	exon
8	73510000	73520000	8	73610000	73620000	Veh_Loop_195353	STAU2	STAU2	intron	exon
8	73510000	73520000	8	73620000	73630000	Veh_Loop_195354	STAU2	STAU2	intron	intron
8	73540000	73550000	8	73560000	73570000	Veh_Loop_195355	STAU2	STAU2	5' UTR	intron
8	73560000	73570000	8	73580000	73590000	Veh_Loop_195356	STAU2	STAU2	intron	exon
8	73560000	73570000	8	73580000	73590000	Veh_Loop_195357	STAU2	STAU2	intron	exon
8	73560000	73570000	8	73610000	73620000	Veh_Loop_195358	STAU2	STAU2	intron	exon
8	73560000	73570000	8	73620000	73630000	Veh_Loop_195359	STAU2	STAU2	intron	intron
8	73560000	73570000	8	73650000	73660000	Veh_Loop_195360	STAU2	STAU2	intron	intron
8	73580000	73590000	8	73610000	73620000	Veh_Loop_195361	STAU2	STAU2	exon	exon
8	73580000	73590000	8	73620000	73630000	Veh_Loop_195362	STAU2	STAU2	exon	intron
8	73740000	73750000	8	73870000	73880000	Veh_Loop_195363	STAU2	LINC01617	promoter	promoter
8	73740000	73750000	8	73970000	73980000	Veh_Loop_195364	STAU2	TMEM70	promoter	promoter
8	73790000	73800000	8	73870000	73880000	Veh_Loop_195365	UBE2W	LINC01617	3' UTR	promoter
8	73800000	73810000	8	73870000	73880000	Veh_Loop_195366	UBE2W	LINC01617	3' UTR	promoter
8	73810000	73820000	8	73830000	73840000	Veh_Loop_195367	UBE2W	UBE2W	3' UTR	3' UTR
8	73810000	73820000	8	73970000	73980000	Veh_Loop_195368	UBE2W	TMEM70	3' UTR	promoter
8	73810000	73820000	8	73970000	73980000	Veh_Loop_195369	UBE2W	TMEM70	3' UTR	promoter
8	73830000	73840000	8	73970000	73980000	Veh_Loop_195370	UBE2W	TMEM70	3' UTR	promoter
8	73870000	73880000	8	73960000	73970000	Veh_Loop_195371	LINC01617	ELOC	promoter	5' UTR
8	73870000	73880000	8	73970000	73980000	Veh_Loop_195372	LINC01617	TMEM70	promoter	promoter
8	73870000	73880000	8	73970000	73980000	Veh_Loop_195373	LINC01617	TMEM70	promoter	promoter
8	73940000	73950000	8	73960000	73970000	Veh_Loop_195374	ELOC	ELOC	5' UTR	5' UTR
8	73970000	73980000	8	73990000	74000000	Veh_Loop_195375	TMEM70	LY96	promoter	promoter
8	73970000	73980000	8	73990000	74000000	Veh_Loop_195376	TMEM70	LY96	promoter	promoter
8	73970000	73980000	8	74000000	74010000	Veh_Loop_195377	TMEM70	LY96	promoter	exon
8	74660000	74670000	8	74750000	74760000	Veh_Loop_195378	MIR2052HG	MIR2052HG	5' UTR	5' UTR
8	75730000	75740000	8	75750000	75760000	Veh_Loop_195379	.	.	intergenic	intergenic
8	76390000	76400000	8	76990000	77000000	Veh_Loop_195380	.	PEX2	intergenic	5' UTR
8	76400000	76410000	8	76950000	76960000	Veh_Loop_195381	LINC01111	.	promoter	intergenic
8	76400000	76410000	8	76990000	77000000	Veh_Loop_195382	LINC01111	PEX2	promoter	5' UTR
8	76670000	76680000	8	76890000	76900000	Veh_Loop_195383	ZFHX4-AS1	.	3' UTR	intergenic
8	76670000	76680000	8	76990000	77000000	Veh_Loop_195384	ZFHX4-AS1	PEX2	3' UTR	5' UTR
8	76680000	76690000	8	76890000	76900000	Veh_Loop_195385	ZFHX4-AS1	.	promoter	intergenic
8	76680000	76690000	8	76890000	76900000	Veh_Loop_195386	ZFHX4-AS1	.	promoter	intergenic
8	76680000	76690000	8	76950000	76960000	Veh_Loop_195387	ZFHX4-AS1	.	promoter	intergenic
8	76680000	76690000	8	76990000	77000000	Veh_Loop_195388	ZFHX4-AS1	PEX2	promoter	5' UTR
8	76680000	76690000	8	76990000	77000000	Veh_Loop_195389	ZFHX4-AS1	PEX2	promoter	5' UTR
8	76680000	76690000	8	77000000	77010000	Veh_Loop_195390	ZFHX4-AS1	PEX2	promoter	promoter
8	76730000	76740000	8	76770000	76780000	Veh_Loop_195391	ZFHX4	ZFHX4	intron	exon
8	76740000	76750000	8	76760000	76770000	Veh_Loop_195392	ZFHX4	ZFHX4	intron	intron
8	76760000	76770000	8	76990000	77000000	Veh_Loop_195393	ZFHX4	PEX2	intron	5' UTR
8	76770000	76780000	8	76790000	76800000	Veh_Loop_195394	ZFHX4	ZFHX4	exon	intron
8	76770000	76780000	8	76950000	76960000	Veh_Loop_195395	ZFHX4	.	exon	intergenic
8	76770000	76780000	8	77000000	77010000	Veh_Loop_195396	ZFHX4	PEX2	exon	promoter
8	76790000	76800000	8	76890000	76900000	Veh_Loop_195397	ZFHX4	.	intron	intergenic
8	76790000	76800000	8	76950000	76960000	Veh_Loop_195398	ZFHX4	.	intron	intergenic
8	76790000	76800000	8	76990000	77000000	Veh_Loop_195399	ZFHX4	PEX2	intron	5' UTR
8	76790000	76800000	8	76990000	77000000	Veh_Loop_195400	ZFHX4	PEX2	intron	5' UTR
8	76790000	76800000	8	77000000	77010000	Veh_Loop_195401	ZFHX4	PEX2	intron	promoter
8	76800000	76810000	8	76890000	76900000	Veh_Loop_195402	ZFHX4	.	intron	intergenic
8	76830000	76840000	8	77000000	77010000	Veh_Loop_195403	ZFHX4	PEX2	exon	promoter
8	76840000	76850000	8	76890000	76900000	Veh_Loop_195404	ZFHX4	.	exon	intergenic
8	76840000	76850000	8	76990000	77000000	Veh_Loop_195405	ZFHX4	PEX2	exon	5' UTR
8	76890000	76900000	8	76950000	76960000	Veh_Loop_195406	.	.	intergenic	intergenic
8	76890000	76900000	8	76950000	76960000	Veh_Loop_195407	.	.	intergenic	intergenic
8	76890000	76900000	8	76960000	76970000	Veh_Loop_195408	.	MIR3149	intergenic	promoter
8	76890000	76900000	8	76990000	77000000	Veh_Loop_195409	.	PEX2	intergenic	5' UTR
8	76890000	76900000	8	76990000	77000000	Veh_Loop_195410	.	PEX2	intergenic	5' UTR
8	76890000	76900000	8	77000000	77010000	Veh_Loop_195411	.	PEX2	intergenic	promoter
8	76950000	76960000	8	76980000	76990000	Veh_Loop_195412	.	PEX2	intergenic	5' UTR
8	76950000	76960000	8	76990000	77000000	Veh_Loop_195413	.	PEX2	intergenic	5' UTR
8	76950000	76960000	8	76990000	77000000	Veh_Loop_195414	.	PEX2	intergenic	5' UTR
8	76950000	76960000	8	77000000	77010000	Veh_Loop_195415	.	PEX2	intergenic	promoter
8	76960000	76970000	8	76990000	77000000	Veh_Loop_195416	MIR3149	PEX2	promoter	5' UTR
8	76960000	76970000	8	76990000	77000000	Veh_Loop_195417	MIR3149	PEX2	promoter	5' UTR
8	76970000	76980000	8	76990000	77000000	Veh_Loop_195418	.	PEX2	intergenic	5' UTR
8	76970000	76980000	8	77110000	77120000	Veh_Loop_195419	.	.	intergenic	intergenic
8	76990000	77000000	8	77110000	77120000	Veh_Loop_195420	PEX2	.	5' UTR	intergenic
8	77000000	77010000	8	77110000	77120000	Veh_Loop_195421	PEX2	.	promoter	intergenic
8	77000000	77010000	8	77110000	77120000	Veh_Loop_195422	PEX2	.	promoter	intergenic
8	78510000	78520000	8	78560000	78570000	Veh_Loop_195423	PKIA	PKIA	promoter	5' UTR
8	78980000	78990000	8	79020000	79030000	Veh_Loop_195424	.	.	intergenic	intergenic
8	79020000	79030000	8	79320000	79330000	Veh_Loop_195425	.	.	intergenic	intergenic
8	79020000	79030000	8	79340000	79350000	Veh_Loop_195426	.	.	intergenic	intergenic
8	79130000	79140000	8	79320000	79330000	Veh_Loop_195427	.	.	intergenic	intergenic
8	79280000	79290000	8	79320000	79330000	Veh_Loop_195428	.	.	intergenic	intergenic
8	79280000	79290000	8	79320000	79330000	Veh_Loop_195429	.	.	intergenic	intergenic
8	79280000	79290000	8	79350000	79360000	Veh_Loop_195430	.	.	intergenic	intergenic
8	79280000	79290000	8	79360000	79370000	Veh_Loop_195431	.	.	intergenic	intergenic
8	79290000	79300000	8	79320000	79330000	Veh_Loop_195432	.	.	intergenic	intergenic
8	79300000	79310000	8	79320000	79330000	Veh_Loop_195433	.	.	intergenic	intergenic
8	79300000	79310000	8	79320000	79330000	Veh_Loop_195434	.	.	intergenic	intergenic
8	79320000	79330000	8	79340000	79350000	Veh_Loop_195435	.	.	intergenic	intergenic
8	79320000	79330000	8	79340000	79350000	Veh_Loop_195436	.	.	intergenic	intergenic
8	79320000	79330000	8	79350000	79360000	Veh_Loop_195437	.	.	intergenic	intergenic
8	79320000	79330000	8	79350000	79360000	Veh_Loop_195438	.	.	intergenic	intergenic
8	79320000	79330000	8	79360000	79370000	Veh_Loop_195439	.	.	intergenic	intergenic
8	79320000	79330000	8	79360000	79370000	Veh_Loop_195440	.	.	intergenic	intergenic
8	79320000	79330000	8	79370000	79380000	Veh_Loop_195441	.	.	intergenic	intergenic
8	79320000	79330000	8	79380000	79390000	Veh_Loop_195442	.	.	intergenic	intergenic
8	79320000	79330000	8	79430000	79440000	Veh_Loop_195443	.	.	intergenic	intergenic
8	79320000	79330000	8	79430000	79440000	Veh_Loop_195444	.	.	intergenic	intergenic
8	79320000	79330000	8	79450000	79460000	Veh_Loop_195445	.	.	intergenic	intergenic
8	79320000	79330000	8	79500000	79510000	Veh_Loop_195446	.	.	intergenic	intergenic
8	79320000	79330000	8	79660000	79670000	Veh_Loop_195447	.	STMN2	intergenic	3' UTR
8	79330000	79340000	8	79350000	79360000	Veh_Loop_195448	MIR12123	.	promoter	intergenic
8	79360000	79370000	8	79410000	79420000	Veh_Loop_195449	.	.	intergenic	intergenic
8	79670000	79680000	8	80020000	80030000	Veh_Loop_195450	.	MRPS28	intergenic	intron
8	79680000	79690000	8	80020000	80030000	Veh_Loop_195451	.	MRPS28	intergenic	intron
8	79680000	79690000	8	80020000	80030000	Veh_Loop_195452	.	MRPS28	intergenic	intron
8	79680000	79690000	8	80030000	80040000	Veh_Loop_195453	.	TPD52	intergenic	5' UTR
8	79680000	79690000	8	80030000	80040000	Veh_Loop_195454	.	TPD52	intergenic	5' UTR
8	79680000	79690000	8	80040000	80050000	Veh_Loop_195455	.	TPD52	intergenic	exon
8	79700000	79710000	8	80020000	80030000	Veh_Loop_195456	.	MRPS28	intergenic	intron
8	79700000	79710000	8	80020000	80030000	Veh_Loop_195457	.	MRPS28	intergenic	intron
8	79720000	79730000	8	80030000	80040000	Veh_Loop_195458	.	TPD52	intergenic	5' UTR
8	79740000	79750000	8	80020000	80030000	Veh_Loop_195459	.	MRPS28	intergenic	intron
8	79740000	79750000	8	80020000	80030000	Veh_Loop_195460	.	MRPS28	intergenic	intron
8	79750000	79760000	8	80020000	80030000	Veh_Loop_195461	.	MRPS28	intergenic	intron
8	79750000	79760000	8	80020000	80030000	Veh_Loop_195462	.	MRPS28	intergenic	intron
8	79750000	79760000	8	80030000	80040000	Veh_Loop_195463	.	TPD52	intergenic	5' UTR
8	79760000	79770000	8	79790000	79800000	Veh_Loop_195464	LOC101927040	LOC101927040	5' UTR	3' UTR
8	79760000	79770000	8	79790000	79800000	Veh_Loop_195465	LOC101927040	LOC101927040	5' UTR	3' UTR
8	79760000	79770000	8	79890000	79900000	Veh_Loop_195466	LOC101927040	.	5' UTR	intergenic
8	79760000	79770000	8	79920000	79930000	Veh_Loop_195467	LOC101927040	MRPS28	5' UTR	intron
8	79760000	79770000	8	79960000	79970000	Veh_Loop_195468	LOC101927040	MRPS28	5' UTR	intron
8	79760000	79770000	8	79970000	79980000	Veh_Loop_195469	LOC101927040	MRPS28	5' UTR	intron
8	79760000	79770000	8	79990000	80000000	Veh_Loop_195470	LOC101927040	MRPS28	5' UTR	intron
8	79760000	79770000	8	80020000	80030000	Veh_Loop_195471	LOC101927040	MRPS28	5' UTR	intron
8	79760000	79770000	8	80020000	80030000	Veh_Loop_195472	LOC101927040	MRPS28	5' UTR	intron
8	79760000	79770000	8	80030000	80040000	Veh_Loop_195473	LOC101927040	TPD52	5' UTR	5' UTR
8	79760000	79770000	8	80030000	80040000	Veh_Loop_195474	LOC101927040	TPD52	5' UTR	5' UTR
8	79770000	79780000	8	79790000	79800000	Veh_Loop_195475	LOC101927040	LOC101927040	3' UTR	3' UTR
8	79770000	79780000	8	80020000	80030000	Veh_Loop_195476	LOC101927040	MRPS28	3' UTR	intron
8	79780000	79790000	8	79820000	79830000	Veh_Loop_195477	LOC101927040	LOC101927040	3' UTR	3' UTR
8	79780000	79790000	8	79960000	79970000	Veh_Loop_195478	LOC101927040	MRPS28	3' UTR	intron
8	79780000	79790000	8	80020000	80030000	Veh_Loop_195479	LOC101927040	MRPS28	3' UTR	intron
8	79780000	79790000	8	80030000	80040000	Veh_Loop_195480	LOC101927040	TPD52	3' UTR	5' UTR
8	79790000	79800000	8	79810000	79820000	Veh_Loop_195481	LOC101927040	LOC101927040	3' UTR	3' UTR
8	79790000	79800000	8	79810000	79820000	Veh_Loop_195482	LOC101927040	LOC101927040	3' UTR	3' UTR
8	79790000	79800000	8	79820000	79830000	Veh_Loop_195483	LOC101927040	LOC101927040	3' UTR	3' UTR
8	79790000	79800000	8	79860000	79870000	Veh_Loop_195484	LOC101927040	LOC101927040	3' UTR	3' UTR
8	79790000	79800000	8	79870000	79880000	Veh_Loop_195485	LOC101927040	LOC101927040	3' UTR	promoter
8	79790000	79800000	8	79870000	79880000	Veh_Loop_195486	LOC101927040	LOC101927040	3' UTR	promoter
8	79790000	79800000	8	79890000	79900000	Veh_Loop_195487	LOC101927040	.	3' UTR	intergenic
8	79790000	79800000	8	79900000	79910000	Veh_Loop_195488	LOC101927040	.	3' UTR	intergenic
8	79790000	79800000	8	79900000	79910000	Veh_Loop_195489	LOC101927040	.	3' UTR	intergenic
8	79790000	79800000	8	79920000	79930000	Veh_Loop_195490	LOC101927040	MRPS28	3' UTR	intron
8	79790000	79800000	8	79930000	79940000	Veh_Loop_195491	LOC101927040	MRPS28	3' UTR	intron
8	79790000	79800000	8	79940000	79950000	Veh_Loop_195492	LOC101927040	MRPS28	3' UTR	intron
8	79790000	79800000	8	79950000	79960000	Veh_Loop_195493	LOC101927040	MRPS28	3' UTR	intron
8	79790000	79800000	8	79960000	79970000	Veh_Loop_195494	LOC101927040	MRPS28	3' UTR	intron
8	79790000	79800000	8	79960000	79970000	Veh_Loop_195495	LOC101927040	MRPS28	3' UTR	intron
8	79790000	79800000	8	80010000	80020000	Veh_Loop_195496	LOC101927040	MRPS28	3' UTR	intron
8	79790000	79800000	8	80010000	80020000	Veh_Loop_195497	LOC101927040	MRPS28	3' UTR	intron
8	79790000	79800000	8	80020000	80030000	Veh_Loop_195498	LOC101927040	MRPS28	3' UTR	intron
8	79790000	79800000	8	80020000	80030000	Veh_Loop_195499	LOC101927040	MRPS28	3' UTR	intron
8	79790000	79800000	8	80030000	80040000	Veh_Loop_195500	LOC101927040	TPD52	3' UTR	5' UTR
8	79820000	79830000	8	79900000	79910000	Veh_Loop_195501	LOC101927040	.	3' UTR	intergenic
8	79820000	79830000	8	79920000	79930000	Veh_Loop_195502	LOC101927040	MRPS28	3' UTR	intron
8	79820000	79830000	8	79960000	79970000	Veh_Loop_195503	LOC101927040	MRPS28	3' UTR	intron
8	79820000	79830000	8	80020000	80030000	Veh_Loop_195504	LOC101927040	MRPS28	3' UTR	intron
8	79870000	79880000	8	79900000	79910000	Veh_Loop_195505	LOC101927040	.	promoter	intergenic
8	79870000	79880000	8	79900000	79910000	Veh_Loop_195506	LOC101927040	.	promoter	intergenic
8	79870000	79880000	8	80020000	80030000	Veh_Loop_195507	LOC101927040	MRPS28	promoter	intron
8	79900000	79910000	8	79920000	79930000	Veh_Loop_195508	.	MRPS28	intergenic	intron
8	79900000	79910000	8	79920000	79930000	Veh_Loop_195509	.	MRPS28	intergenic	intron
8	79900000	79910000	8	79940000	79950000	Veh_Loop_195510	.	MRPS28	intergenic	intron
8	79900000	79910000	8	79950000	79960000	Veh_Loop_195511	.	MRPS28	intergenic	intron
8	79900000	79910000	8	79960000	79970000	Veh_Loop_195512	.	MRPS28	intergenic	intron
8	79900000	79910000	8	79970000	79980000	Veh_Loop_195513	.	MRPS28	intergenic	intron
8	79900000	79910000	8	80020000	80030000	Veh_Loop_195514	.	MRPS28	intergenic	intron
8	79920000	79930000	8	79950000	79960000	Veh_Loop_195515	MRPS28	MRPS28	intron	intron
8	79920000	79930000	8	80020000	80030000	Veh_Loop_195516	MRPS28	MRPS28	intron	intron
8	79960000	79970000	8	79990000	80000000	Veh_Loop_195517	MRPS28	MRPS28	intron	intron
8	80060000	80070000	8	80230000	80240000	Veh_Loop_195518	TPD52	.	exon	intergenic
8	80080000	80090000	8	80230000	80240000	Veh_Loop_195519	TPD52	.	intron	intergenic
8	80100000	80110000	8	80120000	80130000	Veh_Loop_195520	TPD52	TPD52	intron	intron
8	80990000	81000000	8	81110000	81120000	Veh_Loop_195521	PAG1	PAG1	5' UTR	promoter
8	80990000	81000000	8	81210000	81220000	Veh_Loop_195522	PAG1	.	5' UTR	intergenic
8	80990000	81000000	8	81210000	81220000	Veh_Loop_195523	PAG1	.	5' UTR	intergenic
8	80990000	81000000	8	81220000	81230000	Veh_Loop_195524	PAG1	.	5' UTR	intergenic
8	80990000	81000000	8	81230000	81240000	Veh_Loop_195525	PAG1	.	5' UTR	intergenic
8	80990000	81000000	8	81230000	81240000	Veh_Loop_195526	PAG1	.	5' UTR	intergenic
8	80990000	81000000	8	81240000	81250000	Veh_Loop_195527	PAG1	.	5' UTR	intergenic
8	81000000	81010000	8	81210000	81220000	Veh_Loop_195528	PAG1	.	5' UTR	intergenic
8	81000000	81010000	8	81220000	81230000	Veh_Loop_195529	PAG1	.	5' UTR	intergenic
8	81000000	81010000	8	81230000	81240000	Veh_Loop_195530	PAG1	.	5' UTR	intergenic
8	81010000	81020000	8	81220000	81230000	Veh_Loop_195531	PAG1	.	5' UTR	intergenic
8	81010000	81020000	8	81230000	81240000	Veh_Loop_195532	PAG1	.	5' UTR	intergenic
8	81020000	81030000	8	81050000	81060000	Veh_Loop_195533	PAG1	PAG1	5' UTR	5' UTR
8	81020000	81030000	8	81060000	81070000	Veh_Loop_195534	PAG1	PAG1	5' UTR	5' UTR
8	81020000	81030000	8	81060000	81070000	Veh_Loop_195535	PAG1	PAG1	5' UTR	5' UTR
8	81020000	81030000	8	81070000	81080000	Veh_Loop_195536	PAG1	PAG1	5' UTR	5' UTR
8	81020000	81030000	8	81100000	81110000	Veh_Loop_195537	PAG1	PAG1	5' UTR	5' UTR
8	81020000	81030000	8	81110000	81120000	Veh_Loop_195538	PAG1	PAG1	5' UTR	promoter
8	81020000	81030000	8	81110000	81120000	Veh_Loop_195539	PAG1	PAG1	5' UTR	promoter
8	81020000	81030000	8	81120000	81130000	Veh_Loop_195540	PAG1	.	5' UTR	intergenic
8	81020000	81030000	8	81210000	81220000	Veh_Loop_195541	PAG1	.	5' UTR	intergenic
8	81020000	81030000	8	81210000	81220000	Veh_Loop_195542	PAG1	.	5' UTR	intergenic
8	81020000	81030000	8	81220000	81230000	Veh_Loop_195543	PAG1	.	5' UTR	intergenic
8	81020000	81030000	8	81220000	81230000	Veh_Loop_195544	PAG1	.	5' UTR	intergenic
8	81020000	81030000	8	81230000	81240000	Veh_Loop_195545	PAG1	.	5' UTR	intergenic
8	81020000	81030000	8	81230000	81240000	Veh_Loop_195546	PAG1	.	5' UTR	intergenic
8	81030000	81040000	8	81050000	81060000	Veh_Loop_195547	PAG1	PAG1	5' UTR	5' UTR
8	81030000	81040000	8	81060000	81070000	Veh_Loop_195548	PAG1	PAG1	5' UTR	5' UTR
8	81030000	81040000	8	81110000	81120000	Veh_Loop_195549	PAG1	PAG1	5' UTR	promoter
8	81030000	81040000	8	81110000	81120000	Veh_Loop_195550	PAG1	PAG1	5' UTR	promoter
8	81030000	81040000	8	81210000	81220000	Veh_Loop_195551	PAG1	.	5' UTR	intergenic
8	81030000	81040000	8	81220000	81230000	Veh_Loop_195552	PAG1	.	5' UTR	intergenic
8	81030000	81040000	8	81230000	81240000	Veh_Loop_195553	PAG1	.	5' UTR	intergenic
8	81040000	81050000	8	81060000	81070000	Veh_Loop_195554	PAG1	PAG1	5' UTR	5' UTR
8	81040000	81050000	8	81060000	81070000	Veh_Loop_195555	PAG1	PAG1	5' UTR	5' UTR
8	81040000	81050000	8	81110000	81120000	Veh_Loop_195556	PAG1	PAG1	5' UTR	promoter
8	81040000	81050000	8	81210000	81220000	Veh_Loop_195557	PAG1	.	5' UTR	intergenic
8	81040000	81050000	8	81220000	81230000	Veh_Loop_195558	PAG1	.	5' UTR	intergenic
8	81040000	81050000	8	81230000	81240000	Veh_Loop_195559	PAG1	.	5' UTR	intergenic
8	81050000	81060000	8	81110000	81120000	Veh_Loop_195560	PAG1	PAG1	5' UTR	promoter
8	81050000	81060000	8	81110000	81120000	Veh_Loop_195561	PAG1	PAG1	5' UTR	promoter
8	81050000	81060000	8	81210000	81220000	Veh_Loop_195562	PAG1	.	5' UTR	intergenic
8	81050000	81060000	8	81220000	81230000	Veh_Loop_195563	PAG1	.	5' UTR	intergenic
8	81050000	81060000	8	81230000	81240000	Veh_Loop_195564	PAG1	.	5' UTR	intergenic
8	81050000	81060000	8	81230000	81240000	Veh_Loop_195565	PAG1	.	5' UTR	intergenic
8	81060000	81070000	8	81100000	81110000	Veh_Loop_195566	PAG1	PAG1	5' UTR	5' UTR
8	81060000	81070000	8	81110000	81120000	Veh_Loop_195567	PAG1	PAG1	5' UTR	promoter
8	81060000	81070000	8	81110000	81120000	Veh_Loop_195568	PAG1	PAG1	5' UTR	promoter
8	81060000	81070000	8	81210000	81220000	Veh_Loop_195569	PAG1	.	5' UTR	intergenic
8	81060000	81070000	8	81210000	81220000	Veh_Loop_195570	PAG1	.	5' UTR	intergenic
8	81060000	81070000	8	81220000	81230000	Veh_Loop_195571	PAG1	.	5' UTR	intergenic
8	81060000	81070000	8	81220000	81230000	Veh_Loop_195572	PAG1	.	5' UTR	intergenic
8	81060000	81070000	8	81230000	81240000	Veh_Loop_195573	PAG1	.	5' UTR	intergenic
8	81060000	81070000	8	81230000	81240000	Veh_Loop_195574	PAG1	.	5' UTR	intergenic
8	81090000	81100000	8	81220000	81230000	Veh_Loop_195575	PAG1	.	5' UTR	intergenic
8	81100000	81110000	8	81230000	81240000	Veh_Loop_195576	PAG1	.	5' UTR	intergenic
8	81110000	81120000	8	81130000	81140000	Veh_Loop_195577	PAG1	.	promoter	intergenic
8	81110000	81120000	8	81130000	81140000	Veh_Loop_195578	PAG1	.	promoter	intergenic
8	81110000	81120000	8	81150000	81160000	Veh_Loop_195579	PAG1	.	promoter	intergenic
8	81110000	81120000	8	81180000	81190000	Veh_Loop_195580	PAG1	.	promoter	intergenic
8	81110000	81120000	8	81210000	81220000	Veh_Loop_195581	PAG1	.	promoter	intergenic
8	81110000	81120000	8	81210000	81220000	Veh_Loop_195582	PAG1	.	promoter	intergenic
8	81110000	81120000	8	81220000	81230000	Veh_Loop_195583	PAG1	.	promoter	intergenic
8	81110000	81120000	8	81220000	81230000	Veh_Loop_195584	PAG1	.	promoter	intergenic
8	81110000	81120000	8	81230000	81240000	Veh_Loop_195585	PAG1	.	promoter	intergenic
8	81110000	81120000	8	81230000	81240000	Veh_Loop_195586	PAG1	.	promoter	intergenic
8	81120000	81130000	8	81210000	81220000	Veh_Loop_195587	.	.	intergenic	intergenic
8	81120000	81130000	8	81230000	81240000	Veh_Loop_195588	.	.	intergenic	intergenic
8	81130000	81140000	8	81210000	81220000	Veh_Loop_195589	.	.	intergenic	intergenic
8	81130000	81140000	8	81220000	81230000	Veh_Loop_195590	.	.	intergenic	intergenic
8	81150000	81160000	8	81230000	81240000	Veh_Loop_195591	.	.	intergenic	intergenic
8	81190000	81200000	8	81220000	81230000	Veh_Loop_195592	.	.	intergenic	intergenic
8	81190000	81200000	8	81230000	81240000	Veh_Loop_195593	.	.	intergenic	intergenic
8	81210000	81220000	8	81230000	81240000	Veh_Loop_195594	.	.	intergenic	intergenic
8	81210000	81220000	8	81230000	81240000	Veh_Loop_195595	.	.	intergenic	intergenic
8	81720000	81730000	8	81820000	81830000	Veh_Loop_195596	ZFAND1	SNX16	promoter	exon
8	81790000	81800000	8	81840000	81850000	Veh_Loop_195597	SNX16	SNX16	5' UTR	promoter
8	81790000	81800000	8	81840000	81850000	Veh_Loop_195598	SNX16	SNX16	5' UTR	promoter
8	81820000	81830000	8	81840000	81850000	Veh_Loop_195599	SNX16	SNX16	exon	promoter
8	81820000	81830000	8	81840000	81850000	Veh_Loop_195600	SNX16	SNX16	exon	promoter
8	8220000	8230000	8	9000000	9010000	Veh_Loop_195601	FAM86B3P	ERI1	promoter	promoter
8	8220000	8230000	8	9010000	9020000	Veh_Loop_195602	FAM86B3P	ERI1	promoter	exon
8	8220000	8230000	8	9050000	9060000	Veh_Loop_195603	FAM86B3P	ERI1	promoter	intron
8	8250000	8260000	8	8330000	8340000	Veh_Loop_195604	.	PRAG1	intergenic	3' UTR
8	8250000	8260000	8	8480000	8490000	Veh_Loop_195605	.	.	intergenic	intergenic
8	8250000	8260000	8	8530000	8540000	Veh_Loop_195606	.	.	intergenic	intergenic
8	8250000	8260000	8	8530000	8540000	Veh_Loop_195607	.	.	intergenic	intergenic
8	8250000	8260000	8	8620000	8630000	Veh_Loop_195608	.	.	intergenic	intergenic
8	8250000	8260000	8	8730000	8740000	Veh_Loop_195609	.	.	intergenic	intergenic
8	8260000	8270000	8	8530000	8540000	Veh_Loop_195610	.	.	intergenic	intergenic
8	8260000	8270000	8	8540000	8550000	Veh_Loop_195611	.	.	intergenic	intergenic
8	8270000	8280000	8	8370000	8380000	Veh_Loop_195612	.	PRAG1	intergenic	3' UTR
8	8280000	8290000	8	8310000	8320000	Veh_Loop_195613	.	PRAG1	intergenic	5' UTR
8	8280000	8290000	8	8310000	8320000	Veh_Loop_195614	.	PRAG1	intergenic	5' UTR
8	8280000	8290000	8	8370000	8380000	Veh_Loop_195615	.	PRAG1	intergenic	3' UTR
8	8280000	8290000	8	8380000	8390000	Veh_Loop_195616	.	PRAG1	intergenic	promoter
8	8280000	8290000	8	8530000	8540000	Veh_Loop_195617	.	.	intergenic	intergenic
8	8280000	8290000	8	8530000	8540000	Veh_Loop_195618	.	.	intergenic	intergenic
8	8280000	8290000	8	8550000	8560000	Veh_Loop_195619	.	.	intergenic	intergenic
8	8290000	8300000	8	8310000	8320000	Veh_Loop_195620	.	PRAG1	intergenic	5' UTR
8	8290000	8300000	8	8310000	8320000	Veh_Loop_195621	.	PRAG1	intergenic	5' UTR
8	8290000	8300000	8	8330000	8340000	Veh_Loop_195622	.	PRAG1	intergenic	3' UTR
8	8290000	8300000	8	8330000	8340000	Veh_Loop_195623	.	PRAG1	intergenic	3' UTR
8	8290000	8300000	8	8340000	8350000	Veh_Loop_195624	.	PRAG1	intergenic	3' UTR
8	8290000	8300000	8	8340000	8350000	Veh_Loop_195625	.	PRAG1	intergenic	3' UTR
8	8290000	8300000	8	8370000	8380000	Veh_Loop_195626	.	PRAG1	intergenic	3' UTR
8	8290000	8300000	8	8530000	8540000	Veh_Loop_195627	.	.	intergenic	intergenic
8	8300000	8310000	8	8530000	8540000	Veh_Loop_195628	.	.	intergenic	intergenic
8	8310000	8320000	8	8330000	8340000	Veh_Loop_195629	PRAG1	PRAG1	5' UTR	3' UTR
8	8310000	8320000	8	8370000	8380000	Veh_Loop_195630	PRAG1	PRAG1	5' UTR	3' UTR
8	8310000	8320000	8	8380000	8390000	Veh_Loop_195631	PRAG1	PRAG1	5' UTR	promoter
8	8310000	8320000	8	8530000	8540000	Veh_Loop_195632	PRAG1	.	5' UTR	intergenic
8	8330000	8340000	8	8370000	8380000	Veh_Loop_195633	PRAG1	PRAG1	3' UTR	3' UTR
8	8340000	8350000	8	8360000	8370000	Veh_Loop_195634	PRAG1	PRAG1	3' UTR	3' UTR
8	8340000	8350000	8	8370000	8380000	Veh_Loop_195635	PRAG1	PRAG1	3' UTR	3' UTR
8	8340000	8350000	8	8380000	8390000	Veh_Loop_195636	PRAG1	PRAG1	3' UTR	promoter
8	8340000	8350000	8	8530000	8540000	Veh_Loop_195637	PRAG1	.	3' UTR	intergenic
8	8340000	8350000	8	8550000	8560000	Veh_Loop_195638	PRAG1	.	3' UTR	intergenic
8	8340000	8350000	8	8560000	8570000	Veh_Loop_195639	PRAG1	.	3' UTR	intergenic
8	8350000	8360000	8	8370000	8380000	Veh_Loop_195640	PRAG1	PRAG1	3' UTR	3' UTR
8	8360000	8370000	8	8530000	8540000	Veh_Loop_195641	PRAG1	.	3' UTR	intergenic
8	8360000	8370000	8	8550000	8560000	Veh_Loop_195642	PRAG1	.	3' UTR	intergenic
8	8370000	8380000	8	8530000	8540000	Veh_Loop_195643	PRAG1	.	3' UTR	intergenic
8	8370000	8380000	8	8530000	8540000	Veh_Loop_195644	PRAG1	.	3' UTR	intergenic
8	8380000	8390000	8	8420000	8430000	Veh_Loop_195645	PRAG1	.	promoter	intergenic
8	8380000	8390000	8	8530000	8540000	Veh_Loop_195646	PRAG1	.	promoter	intergenic
8	8380000	8390000	8	8530000	8540000	Veh_Loop_195647	PRAG1	.	promoter	intergenic
8	8380000	8390000	8	8540000	8550000	Veh_Loop_195648	PRAG1	.	promoter	intergenic
8	8380000	8390000	8	8550000	8560000	Veh_Loop_195649	PRAG1	.	promoter	intergenic
8	8380000	8390000	8	8550000	8560000	Veh_Loop_195650	PRAG1	.	promoter	intergenic
8	8380000	8390000	8	8600000	8610000	Veh_Loop_195651	PRAG1	.	promoter	intergenic
8	8380000	8390000	8	8640000	8650000	Veh_Loop_195652	PRAG1	.	promoter	intergenic
8	8380000	8390000	8	8660000	8670000	Veh_Loop_195653	PRAG1	.	promoter	intergenic
8	8380000	8390000	8	8660000	8670000	Veh_Loop_195654	PRAG1	.	promoter	intergenic
8	8390000	8400000	8	8420000	8430000	Veh_Loop_195655	.	.	intergenic	intergenic
8	8390000	8400000	8	8530000	8540000	Veh_Loop_195656	.	.	intergenic	intergenic
8	8420000	8430000	8	8530000	8540000	Veh_Loop_195657	.	.	intergenic	intergenic
8	8430000	8440000	8	8530000	8540000	Veh_Loop_195658	.	.	intergenic	intergenic
8	84630000	84640000	8	85210000	85220000	Veh_Loop_195659	RALYL	E2F5	intron	3' UTR
8	8480000	8490000	8	8530000	8540000	Veh_Loop_195660	.	.	intergenic	intergenic
8	85170000	85180000	8	85200000	85210000	Veh_Loop_195661	LOC102723322	E2F5	promoter	5' UTR
8	85170000	85180000	8	85220000	85230000	Veh_Loop_195662	LOC102723322	RBIS	promoter	promoter
8	8520000	8530000	8	8660000	8670000	Veh_Loop_195663	.	.	intergenic	intergenic
8	8530000	8540000	8	8550000	8560000	Veh_Loop_195664	.	.	intergenic	intergenic
8	8530000	8540000	8	8550000	8560000	Veh_Loop_195665	.	.	intergenic	intergenic
8	8530000	8540000	8	8560000	8570000	Veh_Loop_195666	.	.	intergenic	intergenic
8	8530000	8540000	8	8570000	8580000	Veh_Loop_195667	.	.	intergenic	intergenic
8	8530000	8540000	8	8570000	8580000	Veh_Loop_195668	.	.	intergenic	intergenic
8	8530000	8540000	8	8590000	8600000	Veh_Loop_195669	.	.	intergenic	intergenic
8	8530000	8540000	8	8600000	8610000	Veh_Loop_195670	.	.	intergenic	intergenic
8	8530000	8540000	8	8600000	8610000	Veh_Loop_195671	.	.	intergenic	intergenic
8	8530000	8540000	8	8610000	8620000	Veh_Loop_195672	.	.	intergenic	intergenic
8	8530000	8540000	8	8620000	8630000	Veh_Loop_195673	.	.	intergenic	intergenic
8	8530000	8540000	8	8630000	8640000	Veh_Loop_195674	.	.	intergenic	intergenic
8	8530000	8540000	8	8640000	8650000	Veh_Loop_195675	.	.	intergenic	intergenic
8	8530000	8540000	8	8640000	8650000	Veh_Loop_195676	.	.	intergenic	intergenic
8	8530000	8540000	8	8660000	8670000	Veh_Loop_195677	.	.	intergenic	intergenic
8	8530000	8540000	8	8660000	8670000	Veh_Loop_195678	.	.	intergenic	intergenic
8	8540000	8550000	8	8600000	8610000	Veh_Loop_195679	.	.	intergenic	intergenic
8	8540000	8550000	8	8620000	8630000	Veh_Loop_195680	.	.	intergenic	intergenic
8	8540000	8550000	8	8660000	8670000	Veh_Loop_195681	.	.	intergenic	intergenic
8	8550000	8560000	8	8600000	8610000	Veh_Loop_195682	.	.	intergenic	intergenic
8	8550000	8560000	8	8600000	8610000	Veh_Loop_195683	.	.	intergenic	intergenic
8	8550000	8560000	8	8660000	8670000	Veh_Loop_195684	.	.	intergenic	intergenic
8	8560000	8570000	8	8600000	8610000	Veh_Loop_195685	.	.	intergenic	intergenic
8	8580000	8590000	8	8600000	8610000	Veh_Loop_195686	.	.	intergenic	intergenic
8	8600000	8610000	8	8640000	8650000	Veh_Loop_195687	.	.	intergenic	intergenic
8	86120000	86130000	8	86350000	86360000	Veh_Loop_195688	ATP6V0D2	WWP1	intron	5' UTR
8	86120000	86130000	8	86360000	86370000	Veh_Loop_195689	ATP6V0D2	WWP1	intron	5' UTR
8	86370000	86380000	8	86390000	86400000	Veh_Loop_195690	WWP1	WWP1	5' UTR	exon
8	86390000	86400000	8	86410000	86420000	Veh_Loop_195691	WWP1	WWP1	exon	exon
8	86410000	86420000	8	86440000	86450000	Veh_Loop_195692	WWP1	WWP1	exon	exon
8	8670000	8680000	8	8730000	8740000	Veh_Loop_195693	.	.	intergenic	intergenic
8	8740000	8750000	8	9000000	9010000	Veh_Loop_195694	.	ERI1	intergenic	promoter
8	8760000	8770000	8	8790000	8800000	Veh_Loop_195695	.	MFHAS1	intergenic	exon
8	8760000	8770000	8	9000000	9010000	Veh_Loop_195696	.	ERI1	intergenic	promoter
8	87690000	87700000	8	88320000	88330000	Veh_Loop_195697	.	MMP16	intergenic	promoter
8	87830000	87840000	8	88110000	88120000	Veh_Loop_195698	.	MMP16	intergenic	exon
8	87830000	87840000	8	88110000	88120000	Veh_Loop_195699	.	MMP16	intergenic	exon
8	87830000	87840000	8	88120000	88130000	Veh_Loop_195700	.	MMP16	intergenic	intron
8	87830000	87840000	8	88290000	88300000	Veh_Loop_195701	.	MMP16	intergenic	intron
8	87830000	87840000	8	88320000	88330000	Veh_Loop_195702	.	MMP16	intergenic	promoter
8	87850000	87860000	8	88110000	88120000	Veh_Loop_195703	.	MMP16	intergenic	exon
8	8790000	8800000	8	8870000	8880000	Veh_Loop_195704	MFHAS1	MFHAS1	exon	intron
8	87910000	87920000	8	88110000	88120000	Veh_Loop_195705	.	MMP16	intergenic	exon
8	87910000	87920000	8	88120000	88130000	Veh_Loop_195706	.	MMP16	intergenic	intron
8	87940000	87950000	8	88110000	88120000	Veh_Loop_195707	.	MMP16	intergenic	exon
8	88080000	88090000	8	88110000	88120000	Veh_Loop_195708	MMP16	MMP16	intron	exon
8	88080000	88090000	8	88110000	88120000	Veh_Loop_195709	MMP16	MMP16	intron	exon
8	88090000	88100000	8	88110000	88120000	Veh_Loop_195710	MMP16	MMP16	intron	exon
8	88090000	88100000	8	88110000	88120000	Veh_Loop_195711	MMP16	MMP16	intron	exon
8	88100000	88110000	8	88120000	88130000	Veh_Loop_195712	MMP16	MMP16	intron	intron
8	88110000	88120000	8	88130000	88140000	Veh_Loop_195713	MMP16	MMP16	exon	intron
8	88110000	88120000	8	88130000	88140000	Veh_Loop_195714	MMP16	MMP16	exon	intron
8	88110000	88120000	8	88170000	88180000	Veh_Loop_195715	MMP16	MMP16	exon	intron
8	88110000	88120000	8	88190000	88200000	Veh_Loop_195716	MMP16	MMP16	exon	exon
8	88110000	88120000	8	88190000	88200000	Veh_Loop_195717	MMP16	MMP16	exon	exon
8	88110000	88120000	8	88200000	88210000	Veh_Loop_195718	MMP16	MMP16	exon	intron
8	88110000	88120000	8	88230000	88240000	Veh_Loop_195719	MMP16	MMP16	exon	intron
8	88110000	88120000	8	88230000	88240000	Veh_Loop_195720	MMP16	MMP16	exon	intron
8	88110000	88120000	8	88240000	88250000	Veh_Loop_195721	MMP16	MMP16	exon	intron
8	88110000	88120000	8	88240000	88250000	Veh_Loop_195722	MMP16	MMP16	exon	intron
8	88110000	88120000	8	88250000	88260000	Veh_Loop_195723	MMP16	MMP16	exon	intron
8	88110000	88120000	8	88270000	88280000	Veh_Loop_195724	MMP16	MMP16	exon	intron
8	88110000	88120000	8	88270000	88280000	Veh_Loop_195725	MMP16	MMP16	exon	intron
8	88110000	88120000	8	88280000	88290000	Veh_Loop_195726	MMP16	MMP16	exon	intron
8	88110000	88120000	8	88280000	88290000	Veh_Loop_195727	MMP16	MMP16	exon	intron
8	88110000	88120000	8	88290000	88300000	Veh_Loop_195728	MMP16	MMP16	exon	intron
8	88110000	88120000	8	88290000	88300000	Veh_Loop_195729	MMP16	MMP16	exon	intron
8	88110000	88120000	8	88310000	88320000	Veh_Loop_195730	MMP16	MMP16	exon	intron
8	88110000	88120000	8	88310000	88320000	Veh_Loop_195731	MMP16	MMP16	exon	intron
8	88110000	88120000	8	88320000	88330000	Veh_Loop_195732	MMP16	MMP16	exon	promoter
8	88110000	88120000	8	88320000	88330000	Veh_Loop_195733	MMP16	MMP16	exon	promoter
8	88120000	88130000	8	88240000	88250000	Veh_Loop_195734	MMP16	MMP16	intron	intron
8	88120000	88130000	8	88260000	88270000	Veh_Loop_195735	MMP16	MMP16	intron	intron
8	88120000	88130000	8	88270000	88280000	Veh_Loop_195736	MMP16	MMP16	intron	intron
8	88120000	88130000	8	88280000	88290000	Veh_Loop_195737	MMP16	MMP16	intron	intron
8	88120000	88130000	8	88290000	88300000	Veh_Loop_195738	MMP16	MMP16	intron	intron
8	88120000	88130000	8	88300000	88310000	Veh_Loop_195739	MMP16	MMP16	intron	intron
8	88120000	88130000	8	88310000	88320000	Veh_Loop_195740	MMP16	MMP16	intron	intron
8	88120000	88130000	8	88310000	88320000	Veh_Loop_195741	MMP16	MMP16	intron	intron
8	88120000	88130000	8	88320000	88330000	Veh_Loop_195742	MMP16	MMP16	intron	promoter
8	88120000	88130000	8	88320000	88330000	Veh_Loop_195743	MMP16	MMP16	intron	promoter
8	88200000	88210000	8	88310000	88320000	Veh_Loop_195744	MMP16	MMP16	intron	intron
8	88230000	88240000	8	88290000	88300000	Veh_Loop_195745	MMP16	MMP16	intron	intron
8	88270000	88280000	8	88290000	88300000	Veh_Loop_195746	MMP16	MMP16	intron	intron
8	88270000	88280000	8	89830000	89840000	Veh_Loop_195747	MMP16	.	intron	intergenic
8	88290000	88300000	8	88310000	88320000	Veh_Loop_195748	MMP16	MMP16	intron	intron
8	88290000	88300000	8	88310000	88320000	Veh_Loop_195749	MMP16	MMP16	intron	intron
8	88290000	88300000	8	88320000	88330000	Veh_Loop_195750	MMP16	MMP16	intron	promoter
8	88320000	88330000	8	89610000	89620000	Veh_Loop_195751	MMP16	.	promoter	intergenic
8	88320000	88330000	8	89610000	89620000	Veh_Loop_195752	MMP16	.	promoter	intergenic
8	8850000	8860000	8	8870000	8880000	Veh_Loop_195753	MFHAS1	MFHAS1	intron	intron
8	8870000	8880000	8	8890000	8900000	Veh_Loop_195754	MFHAS1	MFHAS1	intron	promoter
8	88940000	88950000	8	89610000	89620000	Veh_Loop_195755	.	.	intergenic	intergenic
8	88950000	88960000	8	89000000	89010000	Veh_Loop_195756	.	.	intergenic	intergenic
8	88950000	88960000	8	89610000	89620000	Veh_Loop_195757	.	.	intergenic	intergenic
8	88950000	88960000	8	89610000	89620000	Veh_Loop_195758	.	.	intergenic	intergenic
8	88960000	88970000	8	89000000	89010000	Veh_Loop_195759	.	.	intergenic	intergenic
8	89100000	89110000	8	89610000	89620000	Veh_Loop_195760	.	.	intergenic	intergenic
8	89250000	89260000	8	89610000	89620000	Veh_Loop_195761	.	.	intergenic	intergenic
8	89250000	89260000	8	89610000	89620000	Veh_Loop_195762	.	.	intergenic	intergenic
8	89270000	89280000	8	89610000	89620000	Veh_Loop_195763	.	.	intergenic	intergenic
8	89400000	89410000	8	89610000	89620000	Veh_Loop_195764	.	.	intergenic	intergenic
8	89540000	89550000	8	89560000	89570000	Veh_Loop_195765	.	.	intergenic	intergenic
8	89540000	89550000	8	89610000	89620000	Veh_Loop_195766	.	.	intergenic	intergenic
8	89540000	89550000	8	89610000	89620000	Veh_Loop_195767	.	.	intergenic	intergenic
8	89710000	89720000	8	89980000	89990000	Veh_Loop_195768	LOC101929709	NBN	5' UTR	promoter
8	89710000	89720000	8	89980000	89990000	Veh_Loop_195769	LOC101929709	NBN	5' UTR	promoter
8	89720000	89730000	8	89750000	89760000	Veh_Loop_195770	LOC101929709	LOC101929709	3' UTR	promoter
8	89720000	89730000	8	89750000	89760000	Veh_Loop_195771	LOC101929709	LOC101929709	3' UTR	promoter
8	89720000	89730000	8	89760000	89770000	Veh_Loop_195772	LOC101929709	RIPK2	3' UTR	5' UTR
8	89720000	89730000	8	89830000	89840000	Veh_Loop_195773	LOC101929709	.	3' UTR	intergenic
8	89720000	89730000	8	89830000	89840000	Veh_Loop_195774	LOC101929709	.	3' UTR	intergenic
8	89720000	89730000	8	89880000	89890000	Veh_Loop_195775	LOC101929709	.	3' UTR	intergenic
8	89720000	89730000	8	89940000	89950000	Veh_Loop_195776	LOC101929709	NBN	3' UTR	exon
8	89720000	89730000	8	89940000	89950000	Veh_Loop_195777	LOC101929709	NBN	3' UTR	exon
8	89720000	89730000	8	89970000	89980000	Veh_Loop_195778	LOC101929709	NBN	3' UTR	exon
8	89720000	89730000	8	89980000	89990000	Veh_Loop_195779	LOC101929709	NBN	3' UTR	promoter
8	89720000	89730000	8	89980000	89990000	Veh_Loop_195780	LOC101929709	NBN	3' UTR	promoter
8	89720000	89730000	8	89990000	90000000	Veh_Loop_195781	LOC101929709	.	3' UTR	intergenic
8	89720000	89730000	8	90000000	90010000	Veh_Loop_195782	LOC101929709	DECR1	3' UTR	promoter
8	89720000	89730000	8	90000000	90010000	Veh_Loop_195783	LOC101929709	DECR1	3' UTR	promoter
8	89730000	89740000	8	89840000	89850000	Veh_Loop_195784	LOC101929709	.	3' UTR	intergenic
8	89730000	89740000	8	89980000	89990000	Veh_Loop_195785	LOC101929709	NBN	3' UTR	promoter
8	89730000	89740000	8	89980000	89990000	Veh_Loop_195786	LOC101929709	NBN	3' UTR	promoter
8	89740000	89750000	8	89980000	89990000	Veh_Loop_195787	LOC101929709	NBN	3' UTR	promoter
8	89750000	89760000	8	89770000	89780000	Veh_Loop_195788	LOC101929709	RIPK2	promoter	exon
8	89750000	89760000	8	89770000	89780000	Veh_Loop_195789	LOC101929709	RIPK2	promoter	exon
8	89750000	89760000	8	89790000	89800000	Veh_Loop_195790	LOC101929709	RIPK2	promoter	3' UTR
8	89750000	89760000	8	89790000	89800000	Veh_Loop_195791	LOC101929709	RIPK2	promoter	3' UTR
8	89750000	89760000	8	89830000	89840000	Veh_Loop_195792	LOC101929709	.	promoter	intergenic
8	89750000	89760000	8	89830000	89840000	Veh_Loop_195793	LOC101929709	.	promoter	intergenic
8	89750000	89760000	8	89840000	89850000	Veh_Loop_195794	LOC101929709	.	promoter	intergenic
8	89750000	89760000	8	89840000	89850000	Veh_Loop_195795	LOC101929709	.	promoter	intergenic
8	89750000	89760000	8	89870000	89880000	Veh_Loop_195796	LOC101929709	.	promoter	intergenic
8	89750000	89760000	8	89880000	89890000	Veh_Loop_195797	LOC101929709	.	promoter	intergenic
8	89750000	89760000	8	89880000	89890000	Veh_Loop_195798	LOC101929709	.	promoter	intergenic
8	89750000	89760000	8	89890000	89900000	Veh_Loop_195799	LOC101929709	.	promoter	intergenic
8	89750000	89760000	8	89890000	89900000	Veh_Loop_195800	LOC101929709	.	promoter	intergenic
8	89750000	89760000	8	89900000	89910000	Veh_Loop_195801	LOC101929709	OSGIN2	promoter	promoter
8	89750000	89760000	8	89900000	89910000	Veh_Loop_195802	LOC101929709	OSGIN2	promoter	promoter
8	89750000	89760000	8	89910000	89920000	Veh_Loop_195803	LOC101929709	OSGIN2	promoter	exon
8	89750000	89760000	8	89940000	89950000	Veh_Loop_195804	LOC101929709	NBN	promoter	exon
8	89750000	89760000	8	89950000	89960000	Veh_Loop_195805	LOC101929709	NBN	promoter	exon
8	89750000	89760000	8	89960000	89970000	Veh_Loop_195806	LOC101929709	NBN	promoter	exon
8	89750000	89760000	8	89970000	89980000	Veh_Loop_195807	LOC101929709	NBN	promoter	exon
8	89750000	89760000	8	89970000	89980000	Veh_Loop_195808	LOC101929709	NBN	promoter	exon
8	89750000	89760000	8	89980000	89990000	Veh_Loop_195809	LOC101929709	NBN	promoter	promoter
8	89750000	89760000	8	89980000	89990000	Veh_Loop_195810	LOC101929709	NBN	promoter	promoter
8	89750000	89760000	8	89990000	90000000	Veh_Loop_195811	LOC101929709	.	promoter	intergenic
8	89750000	89760000	8	90000000	90010000	Veh_Loop_195812	LOC101929709	DECR1	promoter	promoter
8	89750000	89760000	8	90000000	90010000	Veh_Loop_195813	LOC101929709	DECR1	promoter	promoter
8	89760000	89770000	8	89780000	89790000	Veh_Loop_195814	RIPK2	RIPK2	5' UTR	exon
8	89760000	89770000	8	89780000	89790000	Veh_Loop_195815	RIPK2	RIPK2	5' UTR	exon
8	89760000	89770000	8	89790000	89800000	Veh_Loop_195816	RIPK2	RIPK2	5' UTR	3' UTR
8	89760000	89770000	8	89790000	89800000	Veh_Loop_195817	RIPK2	RIPK2	5' UTR	3' UTR
8	89760000	89770000	8	89800000	89810000	Veh_Loop_195818	RIPK2	.	5' UTR	intergenic
8	89760000	89770000	8	89830000	89840000	Veh_Loop_195819	RIPK2	.	5' UTR	intergenic
8	89760000	89770000	8	89830000	89840000	Veh_Loop_195820	RIPK2	.	5' UTR	intergenic
8	89760000	89770000	8	89850000	89860000	Veh_Loop_195821	RIPK2	.	5' UTR	intergenic
8	89760000	89770000	8	89880000	89890000	Veh_Loop_195822	RIPK2	.	5' UTR	intergenic
8	89760000	89770000	8	89890000	89900000	Veh_Loop_195823	RIPK2	.	5' UTR	intergenic
8	89760000	89770000	8	89940000	89950000	Veh_Loop_195824	RIPK2	NBN	5' UTR	exon
8	89760000	89770000	8	89980000	89990000	Veh_Loop_195825	RIPK2	NBN	5' UTR	promoter
8	89760000	89770000	8	89980000	89990000	Veh_Loop_195826	RIPK2	NBN	5' UTR	promoter
8	89760000	89770000	8	90000000	90010000	Veh_Loop_195827	RIPK2	DECR1	5' UTR	promoter
8	89770000	89780000	8	89830000	89840000	Veh_Loop_195828	RIPK2	.	exon	intergenic
8	89770000	89780000	8	89900000	89910000	Veh_Loop_195829	RIPK2	OSGIN2	exon	promoter
8	89770000	89780000	8	89980000	89990000	Veh_Loop_195830	RIPK2	NBN	exon	promoter
8	89770000	89780000	8	89980000	89990000	Veh_Loop_195831	RIPK2	NBN	exon	promoter
8	89780000	89790000	8	89810000	89820000	Veh_Loop_195832	RIPK2	.	exon	intergenic
8	89780000	89790000	8	89830000	89840000	Veh_Loop_195833	RIPK2	.	exon	intergenic
8	89780000	89790000	8	89880000	89890000	Veh_Loop_195834	RIPK2	.	exon	intergenic
8	89780000	89790000	8	89980000	89990000	Veh_Loop_195835	RIPK2	NBN	exon	promoter
8	89780000	89790000	8	89980000	89990000	Veh_Loop_195836	RIPK2	NBN	exon	promoter
8	89790000	89800000	8	89830000	89840000	Veh_Loop_195837	RIPK2	.	3' UTR	intergenic
8	89790000	89800000	8	89890000	89900000	Veh_Loop_195838	RIPK2	.	3' UTR	intergenic
8	89790000	89800000	8	89900000	89910000	Veh_Loop_195839	RIPK2	OSGIN2	3' UTR	promoter
8	89790000	89800000	8	89980000	89990000	Veh_Loop_195840	RIPK2	NBN	3' UTR	promoter
8	89790000	89800000	8	89980000	89990000	Veh_Loop_195841	RIPK2	NBN	3' UTR	promoter
8	89790000	89800000	8	90000000	90010000	Veh_Loop_195842	RIPK2	DECR1	3' UTR	promoter
8	89800000	89810000	8	89830000	89840000	Veh_Loop_195843	.	.	intergenic	intergenic
8	89800000	89810000	8	89980000	89990000	Veh_Loop_195844	.	NBN	intergenic	promoter
8	89800000	89810000	8	90000000	90010000	Veh_Loop_195845	.	DECR1	intergenic	promoter
8	89810000	89820000	8	89830000	89840000	Veh_Loop_195846	.	.	intergenic	intergenic
8	89810000	89820000	8	89830000	89840000	Veh_Loop_195847	.	.	intergenic	intergenic
8	89810000	89820000	8	89980000	89990000	Veh_Loop_195848	.	NBN	intergenic	promoter
8	89820000	89830000	8	89980000	89990000	Veh_Loop_195849	.	NBN	intergenic	promoter
8	89830000	89840000	8	89880000	89890000	Veh_Loop_195850	.	.	intergenic	intergenic
8	89830000	89840000	8	89890000	89900000	Veh_Loop_195851	.	.	intergenic	intergenic
8	89830000	89840000	8	89940000	89950000	Veh_Loop_195852	.	NBN	intergenic	exon
8	89830000	89840000	8	89970000	89980000	Veh_Loop_195853	.	NBN	intergenic	exon
8	89830000	89840000	8	89980000	89990000	Veh_Loop_195854	.	NBN	intergenic	promoter
8	89830000	89840000	8	89980000	89990000	Veh_Loop_195855	.	NBN	intergenic	promoter
8	89840000	89850000	8	89980000	89990000	Veh_Loop_195856	.	NBN	intergenic	promoter
8	89840000	89850000	8	89980000	89990000	Veh_Loop_195857	.	NBN	intergenic	promoter
8	89840000	89850000	8	90000000	90010000	Veh_Loop_195858	.	DECR1	intergenic	promoter
8	89850000	89860000	8	89980000	89990000	Veh_Loop_195859	.	NBN	intergenic	promoter
8	89850000	89860000	8	89980000	89990000	Veh_Loop_195860	.	NBN	intergenic	promoter
8	89860000	89870000	8	89940000	89950000	Veh_Loop_195861	.	NBN	intergenic	exon
8	89860000	89870000	8	89980000	89990000	Veh_Loop_195862	.	NBN	intergenic	promoter
8	89860000	89870000	8	89980000	89990000	Veh_Loop_195863	.	NBN	intergenic	promoter
8	89870000	89880000	8	89980000	89990000	Veh_Loop_195864	.	NBN	intergenic	promoter
8	89870000	89880000	8	89980000	89990000	Veh_Loop_195865	.	NBN	intergenic	promoter
8	89880000	89890000	8	89900000	89910000	Veh_Loop_195866	.	OSGIN2	intergenic	promoter
8	89880000	89890000	8	89900000	89910000	Veh_Loop_195867	.	OSGIN2	intergenic	promoter
8	89880000	89890000	8	89980000	89990000	Veh_Loop_195868	.	NBN	intergenic	promoter
8	89880000	89890000	8	89980000	89990000	Veh_Loop_195869	.	NBN	intergenic	promoter
8	89890000	89900000	8	89980000	89990000	Veh_Loop_195870	.	NBN	intergenic	promoter
8	89890000	89900000	8	89980000	89990000	Veh_Loop_195871	.	NBN	intergenic	promoter
8	89900000	89910000	8	89940000	89950000	Veh_Loop_195872	OSGIN2	NBN	promoter	exon
8	89900000	89910000	8	89970000	89980000	Veh_Loop_195873	OSGIN2	NBN	promoter	exon
8	89900000	89910000	8	89980000	89990000	Veh_Loop_195874	OSGIN2	NBN	promoter	promoter
8	89900000	89910000	8	89980000	89990000	Veh_Loop_195875	OSGIN2	NBN	promoter	promoter
8	89910000	89920000	8	89980000	89990000	Veh_Loop_195876	OSGIN2	NBN	exon	promoter
8	89910000	89920000	8	89980000	89990000	Veh_Loop_195877	OSGIN2	NBN	exon	promoter
8	89940000	89950000	8	89980000	89990000	Veh_Loop_195878	NBN	NBN	exon	promoter
8	89940000	89950000	8	89980000	89990000	Veh_Loop_195879	NBN	NBN	exon	promoter
8	89960000	89970000	8	89980000	89990000	Veh_Loop_195880	NBN	NBN	exon	promoter
8	89960000	89970000	8	89980000	89990000	Veh_Loop_195881	NBN	NBN	exon	promoter
8	89980000	89990000	8	90000000	90010000	Veh_Loop_195882	NBN	DECR1	promoter	promoter
8	9000000	9010000	8	9070000	9080000	Veh_Loop_195883	ERI1	ERI1	promoter	intron
8	9000000	9010000	8	9150000	9160000	Veh_Loop_195884	ERI1	PPP1R3B	promoter	promoter
8	90000000	90010000	8	90570000	90580000	Veh_Loop_195885	DECR1	.	promoter	intergenic
8	90000000	90010000	8	91070000	91080000	Veh_Loop_195886	DECR1	OTUD6B-AS1	promoter	promoter
8	9010000	9020000	8	9070000	9080000	Veh_Loop_195887	ERI1	ERI1	exon	intron
8	9010000	9020000	8	9130000	9140000	Veh_Loop_195888	ERI1	PPP1R3B	exon	5' UTR
8	9010000	9020000	8	9140000	9150000	Veh_Loop_195889	ERI1	PPP1R3B	exon	5' UTR
8	9010000	9020000	8	9550000	9560000	Veh_Loop_195890	ERI1	TNKS	exon	promoter
8	9020000	9030000	8	9070000	9080000	Veh_Loop_195891	ERI1	ERI1	exon	intron
8	9020000	9030000	8	9150000	9160000	Veh_Loop_195892	ERI1	PPP1R3B	exon	promoter
8	9030000	9040000	8	9050000	9060000	Veh_Loop_195893	ERI1	ERI1	intron	intron
8	9030000	9040000	8	9070000	9080000	Veh_Loop_195894	ERI1	ERI1	intron	intron
8	9030000	9040000	8	9130000	9140000	Veh_Loop_195895	ERI1	PPP1R3B	intron	5' UTR
8	9030000	9040000	8	9130000	9140000	Veh_Loop_195896	ERI1	PPP1R3B	intron	5' UTR
8	9030000	9040000	8	9140000	9150000	Veh_Loop_195897	ERI1	PPP1R3B	intron	5' UTR
8	9030000	9040000	8	9150000	9160000	Veh_Loop_195898	ERI1	PPP1R3B	intron	promoter
8	9030000	9040000	8	9150000	9160000	Veh_Loop_195899	ERI1	PPP1R3B	intron	promoter
8	9050000	9060000	8	9070000	9080000	Veh_Loop_195900	ERI1	ERI1	intron	intron
8	9050000	9060000	8	9070000	9080000	Veh_Loop_195901	ERI1	ERI1	intron	intron
8	9050000	9060000	8	9130000	9140000	Veh_Loop_195902	ERI1	PPP1R3B	intron	5' UTR
8	9050000	9060000	8	9130000	9140000	Veh_Loop_195903	ERI1	PPP1R3B	intron	5' UTR
8	9050000	9060000	8	9140000	9150000	Veh_Loop_195904	ERI1	PPP1R3B	intron	5' UTR
8	9050000	9060000	8	9150000	9160000	Veh_Loop_195905	ERI1	PPP1R3B	intron	promoter
8	9050000	9060000	8	9150000	9160000	Veh_Loop_195906	ERI1	PPP1R3B	intron	promoter
8	9060000	9070000	8	9130000	9140000	Veh_Loop_195907	ERI1	PPP1R3B	intron	5' UTR
8	9060000	9070000	8	9140000	9150000	Veh_Loop_195908	ERI1	PPP1R3B	intron	5' UTR
8	9060000	9070000	8	9150000	9160000	Veh_Loop_195909	ERI1	PPP1R3B	intron	promoter
8	90640000	90650000	8	90670000	90680000	Veh_Loop_195910	TMEM64	.	promoter	intergenic
8	90640000	90650000	8	90670000	90680000	Veh_Loop_195911	TMEM64	.	promoter	intergenic
8	90640000	90650000	8	90700000	90710000	Veh_Loop_195912	TMEM64	.	promoter	intergenic
8	90640000	90650000	8	90940000	90950000	Veh_Loop_195913	TMEM64	NECAB1	promoter	exon
8	90670000	90680000	8	90700000	90710000	Veh_Loop_195914	.	.	intergenic	intergenic
8	9070000	9080000	8	9130000	9140000	Veh_Loop_195915	ERI1	PPP1R3B	intron	5' UTR
8	9070000	9080000	8	9130000	9140000	Veh_Loop_195916	ERI1	PPP1R3B	intron	5' UTR
8	9070000	9080000	8	9140000	9150000	Veh_Loop_195917	ERI1	PPP1R3B	intron	5' UTR
8	9070000	9080000	8	9140000	9150000	Veh_Loop_195918	ERI1	PPP1R3B	intron	5' UTR
8	9070000	9080000	8	9150000	9160000	Veh_Loop_195919	ERI1	PPP1R3B	intron	promoter
8	9070000	9080000	8	9150000	9160000	Veh_Loop_195920	ERI1	PPP1R3B	intron	promoter
8	9070000	9080000	8	9550000	9560000	Veh_Loop_195921	ERI1	TNKS	intron	promoter
8	9070000	9080000	8	9550000	9560000	Veh_Loop_195922	ERI1	TNKS	intron	promoter
8	9070000	9080000	8	9770000	9780000	Veh_Loop_195923	ERI1	TNKS	intron	3' UTR
8	9080000	9090000	8	9130000	9140000	Veh_Loop_195924	ERI1	PPP1R3B	3' UTR	5' UTR
8	9080000	9090000	8	9130000	9140000	Veh_Loop_195925	ERI1	PPP1R3B	3' UTR	5' UTR
8	9080000	9090000	8	9140000	9150000	Veh_Loop_195926	ERI1	PPP1R3B	3' UTR	5' UTR
8	9080000	9090000	8	9150000	9160000	Veh_Loop_195927	ERI1	PPP1R3B	3' UTR	promoter
8	9080000	9090000	8	9150000	9160000	Veh_Loop_195928	ERI1	PPP1R3B	3' UTR	promoter
8	90980000	90990000	8	91040000	91050000	Veh_Loop_195929	C8orf88	PIP4P2	promoter	promoter
8	90990000	91000000	8	91040000	91050000	Veh_Loop_195930	PIP4P2	PIP4P2	5' UTR	promoter
8	90990000	91000000	8	91060000	91070000	Veh_Loop_195931	PIP4P2	OTUD6B-AS1	5' UTR	3' UTR
8	90990000	91000000	8	91070000	91080000	Veh_Loop_195932	PIP4P2	OTUD6B-AS1	5' UTR	promoter
8	91000000	91010000	8	91020000	91030000	Veh_Loop_195933	PIP4P2	PIP4P2	exon	exon
8	91010000	91020000	8	91030000	91040000	Veh_Loop_195934	PIP4P2	PIP4P2	exon	intron
8	91010000	91020000	8	91040000	91050000	Veh_Loop_195935	PIP4P2	PIP4P2	exon	promoter
8	91010000	91020000	8	91060000	91070000	Veh_Loop_195936	PIP4P2	OTUD6B-AS1	exon	3' UTR
8	91020000	91030000	8	91040000	91050000	Veh_Loop_195937	PIP4P2	PIP4P2	exon	promoter
8	91020000	91030000	8	91060000	91070000	Veh_Loop_195938	PIP4P2	OTUD6B-AS1	exon	3' UTR
8	91020000	91030000	8	91070000	91080000	Veh_Loop_195939	PIP4P2	OTUD6B-AS1	exon	promoter
8	91030000	91040000	8	91060000	91070000	Veh_Loop_195940	PIP4P2	OTUD6B-AS1	intron	3' UTR
8	91030000	91040000	8	91070000	91080000	Veh_Loop_195941	PIP4P2	OTUD6B-AS1	intron	promoter
8	91040000	91050000	8	91060000	91070000	Veh_Loop_195942	PIP4P2	OTUD6B-AS1	promoter	3' UTR
8	91040000	91050000	8	91060000	91070000	Veh_Loop_195943	PIP4P2	OTUD6B-AS1	promoter	3' UTR
8	91040000	91050000	8	91070000	91080000	Veh_Loop_195944	PIP4P2	OTUD6B-AS1	promoter	promoter
8	91040000	91050000	8	91070000	91080000	Veh_Loop_195945	PIP4P2	OTUD6B-AS1	promoter	promoter
8	91080000	91090000	8	91110000	91120000	Veh_Loop_195946	OTUD6B	LRRC69	3' UTR	5' UTR
8	9130000	9140000	8	9150000	9160000	Veh_Loop_195947	PPP1R3B	PPP1R3B	5' UTR	promoter
8	91590000	91600000	8	91840000	91850000	Veh_Loop_195948	.	.	intergenic	intergenic
8	91600000	91610000	8	91970000	91980000	Veh_Loop_195949	.	RUNX1T1	intergenic	exon
8	91600000	91610000	8	92000000	92010000	Veh_Loop_195950	.	RUNX1T1	intergenic	exon
8	91600000	91610000	8	92010000	92020000	Veh_Loop_195951	.	RUNX1T1	intergenic	exon
8	91600000	91610000	8	92050000	92060000	Veh_Loop_195952	.	RUNX1T1	intergenic	intron
8	91600000	91610000	8	92960000	92970000	Veh_Loop_195953	.	TRIQK	intergenic	promoter
8	91760000	91770000	8	91840000	91850000	Veh_Loop_195954	.	.	intergenic	intergenic
8	91760000	91770000	8	92960000	92970000	Veh_Loop_195955	.	TRIQK	intergenic	promoter
8	91970000	91980000	8	92000000	92010000	Veh_Loop_195956	RUNX1T1	RUNX1T1	exon	exon
8	91970000	91980000	8	92050000	92060000	Veh_Loop_195957	RUNX1T1	RUNX1T1	exon	intron
8	91980000	91990000	8	92000000	92010000	Veh_Loop_195958	RUNX1T1	RUNX1T1	exon	exon
8	91980000	91990000	8	92050000	92060000	Veh_Loop_195959	RUNX1T1	RUNX1T1	exon	intron
8	91990000	92000000	8	92050000	92060000	Veh_Loop_195960	RUNX1T1	RUNX1T1	exon	intron
8	92000000	92010000	8	92020000	92030000	Veh_Loop_195961	RUNX1T1	RUNX1T1	exon	intron
8	92000000	92010000	8	92020000	92030000	Veh_Loop_195962	RUNX1T1	RUNX1T1	exon	intron
8	92000000	92010000	8	92040000	92050000	Veh_Loop_195963	RUNX1T1	RUNX1T1	exon	intron
8	92000000	92010000	8	92040000	92050000	Veh_Loop_195964	RUNX1T1	RUNX1T1	exon	intron
8	92000000	92010000	8	92050000	92060000	Veh_Loop_195965	RUNX1T1	RUNX1T1	exon	intron
8	92000000	92010000	8	92050000	92060000	Veh_Loop_195966	RUNX1T1	RUNX1T1	exon	intron
8	92000000	92010000	8	92060000	92070000	Veh_Loop_195967	RUNX1T1	RUNX1T1	exon	intron
8	92000000	92010000	8	92060000	92070000	Veh_Loop_195968	RUNX1T1	RUNX1T1	exon	intron
8	92000000	92010000	8	92960000	92970000	Veh_Loop_195969	RUNX1T1	TRIQK	exon	promoter
8	92000000	92010000	8	92960000	92970000	Veh_Loop_195970	RUNX1T1	TRIQK	exon	promoter
8	92010000	92020000	8	92040000	92050000	Veh_Loop_195971	RUNX1T1	RUNX1T1	exon	intron
8	92010000	92020000	8	92050000	92060000	Veh_Loop_195972	RUNX1T1	RUNX1T1	exon	intron
8	92010000	92020000	8	92050000	92060000	Veh_Loop_195973	RUNX1T1	RUNX1T1	exon	intron
8	92010000	92020000	8	92060000	92070000	Veh_Loop_195974	RUNX1T1	RUNX1T1	exon	intron
8	92010000	92020000	8	92060000	92070000	Veh_Loop_195975	RUNX1T1	RUNX1T1	exon	intron
8	92010000	92020000	8	92100000	92110000	Veh_Loop_195976	RUNX1T1	RUNX1T1	exon	promoter
8	92010000	92020000	8	92960000	92970000	Veh_Loop_195977	RUNX1T1	TRIQK	exon	promoter
8	92010000	92020000	8	92960000	92970000	Veh_Loop_195978	RUNX1T1	TRIQK	exon	promoter
8	92020000	92030000	8	92040000	92050000	Veh_Loop_195979	RUNX1T1	RUNX1T1	intron	intron
8	92020000	92030000	8	92050000	92060000	Veh_Loop_195980	RUNX1T1	RUNX1T1	intron	intron
8	92020000	92030000	8	92050000	92060000	Veh_Loop_195981	RUNX1T1	RUNX1T1	intron	intron
8	92020000	92030000	8	92060000	92070000	Veh_Loop_195982	RUNX1T1	RUNX1T1	intron	intron
8	92020000	92030000	8	92100000	92110000	Veh_Loop_195983	RUNX1T1	RUNX1T1	intron	promoter
8	92030000	92040000	8	92050000	92060000	Veh_Loop_195984	RUNX1T1	RUNX1T1	intron	intron
8	92040000	92050000	8	92950000	92960000	Veh_Loop_195985	RUNX1T1	TRIQK	intron	5' UTR
8	92050000	92060000	8	92090000	92100000	Veh_Loop_195986	RUNX1T1	RUNX1T1	intron	5' UTR
8	92050000	92060000	8	92100000	92110000	Veh_Loop_195987	RUNX1T1	RUNX1T1	intron	promoter
8	92050000	92060000	8	92950000	92960000	Veh_Loop_195988	RUNX1T1	TRIQK	intron	5' UTR
8	92050000	92060000	8	92960000	92970000	Veh_Loop_195989	RUNX1T1	TRIQK	intron	promoter
8	92050000	92060000	8	92960000	92970000	Veh_Loop_195990	RUNX1T1	TRIQK	intron	promoter
8	92060000	92070000	8	92100000	92110000	Veh_Loop_195991	RUNX1T1	RUNX1T1	intron	promoter
8	92060000	92070000	8	92960000	92970000	Veh_Loop_195992	RUNX1T1	TRIQK	intron	promoter
8	92060000	92070000	8	92960000	92970000	Veh_Loop_195993	RUNX1T1	TRIQK	intron	promoter
8	92070000	92080000	8	92090000	92100000	Veh_Loop_195994	RUNX1T1	RUNX1T1	5' UTR	5' UTR
8	92070000	92080000	8	92090000	92100000	Veh_Loop_195995	RUNX1T1	RUNX1T1	5' UTR	5' UTR
8	92070000	92080000	8	92100000	92110000	Veh_Loop_195996	RUNX1T1	RUNX1T1	5' UTR	promoter
8	92070000	92080000	8	92100000	92110000	Veh_Loop_195997	RUNX1T1	RUNX1T1	5' UTR	promoter
8	92070000	92080000	8	92960000	92970000	Veh_Loop_195998	RUNX1T1	TRIQK	5' UTR	promoter
8	92070000	92080000	8	92960000	92970000	Veh_Loop_195999	RUNX1T1	TRIQK	5' UTR	promoter
8	92080000	92090000	8	92960000	92970000	Veh_Loop_196000	RUNX1T1	TRIQK	5' UTR	promoter
8	92090000	92100000	8	92960000	92970000	Veh_Loop_196001	RUNX1T1	TRIQK	5' UTR	promoter
8	92100000	92110000	8	92530000	92540000	Veh_Loop_196002	RUNX1T1	.	promoter	intergenic
8	92100000	92110000	8	92800000	92810000	Veh_Loop_196003	RUNX1T1	.	promoter	intergenic
8	92100000	92110000	8	92950000	92960000	Veh_Loop_196004	RUNX1T1	TRIQK	promoter	5' UTR
8	92100000	92110000	8	92960000	92970000	Veh_Loop_196005	RUNX1T1	TRIQK	promoter	promoter
8	92100000	92110000	8	92960000	92970000	Veh_Loop_196006	RUNX1T1	TRIQK	promoter	promoter
8	92540000	92550000	8	92560000	92570000	Veh_Loop_196007	.	LOC102724710	intergenic	5' UTR
8	92540000	92550000	8	92570000	92580000	Veh_Loop_196008	.	LOC102724710	intergenic	3' UTR
8	92540000	92550000	8	92640000	92650000	Veh_Loop_196009	.	LOC102724710	intergenic	3' UTR
8	92540000	92550000	8	92960000	92970000	Veh_Loop_196010	.	TRIQK	intergenic	promoter
8	92560000	92570000	8	92960000	92970000	Veh_Loop_196011	LOC102724710	TRIQK	5' UTR	promoter
8	92810000	92820000	8	92960000	92970000	Veh_Loop_196012	.	TRIQK	intergenic	promoter
8	92820000	92830000	8	92960000	92970000	Veh_Loop_196013	.	TRIQK	intergenic	promoter
8	92820000	92830000	8	93120000	93130000	Veh_Loop_196014	.	.	intergenic	intergenic
8	92870000	92880000	8	92960000	92970000	Veh_Loop_196015	.	TRIQK	intergenic	promoter
8	92880000	92890000	8	92960000	92970000	Veh_Loop_196016	TRIQK	TRIQK	5' UTR	promoter
8	92890000	92900000	8	92960000	92970000	Veh_Loop_196017	TRIQK	TRIQK	exon	promoter
8	92910000	92920000	8	92960000	92970000	Veh_Loop_196018	TRIQK	TRIQK	5' UTR	promoter
8	92910000	92920000	8	92960000	92970000	Veh_Loop_196019	TRIQK	TRIQK	5' UTR	promoter
8	92920000	92930000	8	92960000	92970000	Veh_Loop_196020	TRIQK	TRIQK	5' UTR	promoter
8	92920000	92930000	8	92960000	92970000	Veh_Loop_196021	TRIQK	TRIQK	5' UTR	promoter
8	92930000	92940000	8	92960000	92970000	Veh_Loop_196022	TRIQK	TRIQK	5' UTR	promoter
8	92930000	92940000	8	92960000	92970000	Veh_Loop_196023	TRIQK	TRIQK	5' UTR	promoter
8	92940000	92950000	8	92960000	92970000	Veh_Loop_196024	TRIQK	TRIQK	5' UTR	promoter
8	92940000	92950000	8	92960000	92970000	Veh_Loop_196025	TRIQK	TRIQK	5' UTR	promoter
8	92960000	92970000	8	93110000	93120000	Veh_Loop_196026	TRIQK	.	promoter	intergenic
8	92960000	92970000	8	93120000	93130000	Veh_Loop_196027	TRIQK	.	promoter	intergenic
8	93690000	93700000	8	93740000	93750000	Veh_Loop_196028	LINC00535	RBM12B-AS1	3' UTR	promoter
8	93690000	93700000	8	93740000	93750000	Veh_Loop_196029	LINC00535	RBM12B-AS1	3' UTR	promoter
8	93690000	93700000	8	93750000	93760000	Veh_Loop_196030	LINC00535	TMEM67	3' UTR	promoter
8	93700000	93710000	8	93720000	93730000	Veh_Loop_196031	LINC00535	CIBAR1	promoter	5' UTR
8	93700000	93710000	8	93720000	93730000	Veh_Loop_196032	LINC00535	CIBAR1	promoter	5' UTR
8	93700000	93710000	8	93740000	93750000	Veh_Loop_196033	LINC00535	RBM12B-AS1	promoter	promoter
8	93700000	93710000	8	93740000	93750000	Veh_Loop_196034	LINC00535	RBM12B-AS1	promoter	promoter
8	93710000	93720000	8	93740000	93750000	Veh_Loop_196035	CIBAR1	RBM12B-AS1	5' UTR	promoter
8	93720000	93730000	8	93740000	93750000	Veh_Loop_196036	CIBAR1	RBM12B-AS1	5' UTR	promoter
8	93720000	93730000	8	93740000	93750000	Veh_Loop_196037	CIBAR1	RBM12B-AS1	5' UTR	promoter
8	93740000	93750000	8	93920000	93930000	Veh_Loop_196038	RBM12B-AS1	PDP1	promoter	3' UTR
8	93740000	93750000	8	93930000	93940000	Veh_Loop_196039	RBM12B-AS1	.	promoter	intergenic
8	93740000	93750000	8	93950000	93960000	Veh_Loop_196040	RBM12B-AS1	.	promoter	intergenic
8	93820000	93830000	8	93910000	93920000	Veh_Loop_196041	.	MIR378D2	intergenic	promoter
8	93820000	93830000	8	93930000	93940000	Veh_Loop_196042	.	.	intergenic	intergenic
8	93820000	93830000	8	93950000	93960000	Veh_Loop_196043	.	.	intergenic	intergenic
8	93820000	93830000	8	93960000	93970000	Veh_Loop_196044	.	.	intergenic	intergenic
8	93830000	93840000	8	93900000	93910000	Veh_Loop_196045	.	.	intergenic	intergenic
8	93830000	93840000	8	93910000	93920000	Veh_Loop_196046	.	MIR378D2	intergenic	promoter
8	93830000	93840000	8	93920000	93930000	Veh_Loop_196047	.	PDP1	intergenic	3' UTR
8	93830000	93840000	8	93930000	93940000	Veh_Loop_196048	.	.	intergenic	intergenic
8	93830000	93840000	8	93930000	93940000	Veh_Loop_196049	.	.	intergenic	intergenic
8	93830000	93840000	8	93950000	93960000	Veh_Loop_196050	.	.	intergenic	intergenic
8	93840000	93850000	8	93870000	93880000	Veh_Loop_196051	.	.	intergenic	intergenic
8	93840000	93850000	8	93880000	93890000	Veh_Loop_196052	.	.	intergenic	intergenic
8	93840000	93850000	8	93880000	93890000	Veh_Loop_196053	.	.	intergenic	intergenic
8	93840000	93850000	8	93910000	93920000	Veh_Loop_196054	.	MIR378D2	intergenic	promoter
8	93840000	93850000	8	93930000	93940000	Veh_Loop_196055	.	.	intergenic	intergenic
8	93840000	93850000	8	93950000	93960000	Veh_Loop_196056	.	.	intergenic	intergenic
8	93870000	93880000	8	93900000	93910000	Veh_Loop_196057	.	.	intergenic	intergenic
8	93870000	93880000	8	93910000	93920000	Veh_Loop_196058	.	MIR378D2	intergenic	promoter
8	93870000	93880000	8	93950000	93960000	Veh_Loop_196059	.	.	intergenic	intergenic
8	93880000	93890000	8	93900000	93910000	Veh_Loop_196060	.	.	intergenic	intergenic
8	93880000	93890000	8	93910000	93920000	Veh_Loop_196061	.	MIR378D2	intergenic	promoter
8	93880000	93890000	8	93910000	93920000	Veh_Loop_196062	.	MIR378D2	intergenic	promoter
8	93880000	93890000	8	93930000	93940000	Veh_Loop_196063	.	.	intergenic	intergenic
8	93880000	93890000	8	93930000	93940000	Veh_Loop_196064	.	.	intergenic	intergenic
8	93880000	93890000	8	93950000	93960000	Veh_Loop_196065	.	.	intergenic	intergenic
8	93890000	93900000	8	93910000	93920000	Veh_Loop_196066	.	MIR378D2	intergenic	promoter
8	93890000	93900000	8	93910000	93920000	Veh_Loop_196067	.	MIR378D2	intergenic	promoter
8	93900000	93910000	8	93930000	93940000	Veh_Loop_196068	.	.	intergenic	intergenic
8	93910000	93920000	8	93930000	93940000	Veh_Loop_196069	MIR378D2	.	promoter	intergenic
8	93910000	93920000	8	93930000	93940000	Veh_Loop_196070	MIR378D2	.	promoter	intergenic
8	93910000	93920000	8	93940000	93950000	Veh_Loop_196071	MIR378D2	.	promoter	intergenic
8	93930000	93940000	8	93950000	93960000	Veh_Loop_196072	.	.	intergenic	intergenic
8	93930000	93940000	8	93950000	93960000	Veh_Loop_196073	.	.	intergenic	intergenic
8	93930000	93940000	8	94210000	94220000	Veh_Loop_196074	.	CDH17	intergenic	promoter
8	93980000	93990000	8	94240000	94250000	Veh_Loop_196075	.	GEM	intergenic	5' UTR
8	93990000	94000000	8	94010000	94020000	Veh_Loop_196076	.	.	intergenic	intergenic
8	93990000	94000000	8	94100000	94110000	Veh_Loop_196077	.	.	intergenic	intergenic
8	93990000	94000000	8	94240000	94250000	Veh_Loop_196078	.	GEM	intergenic	5' UTR
8	93990000	94000000	8	94240000	94250000	Veh_Loop_196079	.	GEM	intergenic	5' UTR
8	93990000	94000000	8	94250000	94260000	Veh_Loop_196080	.	GEM	intergenic	3' UTR
8	93990000	94000000	8	94260000	94270000	Veh_Loop_196081	.	GEM	intergenic	promoter
8	93990000	94000000	8	94260000	94270000	Veh_Loop_196082	.	GEM	intergenic	promoter
8	93990000	94000000	8	94320000	94330000	Veh_Loop_196083	.	.	intergenic	intergenic
8	93990000	94000000	8	94350000	94360000	Veh_Loop_196084	.	.	intergenic	intergenic
8	93990000	94000000	8	94350000	94360000	Veh_Loop_196085	.	.	intergenic	intergenic
8	93990000	94000000	8	94360000	94370000	Veh_Loop_196086	.	.	intergenic	intergenic
8	93990000	94000000	8	94370000	94380000	Veh_Loop_196087	.	RAD54B	intergenic	5' UTR
8	94010000	94020000	8	94030000	94040000	Veh_Loop_196088	.	.	intergenic	intergenic
8	94010000	94020000	8	94030000	94040000	Veh_Loop_196089	.	.	intergenic	intergenic
8	94010000	94020000	8	94040000	94050000	Veh_Loop_196090	.	.	intergenic	intergenic
8	94010000	94020000	8	94040000	94050000	Veh_Loop_196091	.	.	intergenic	intergenic
8	94010000	94020000	8	94050000	94060000	Veh_Loop_196092	.	.	intergenic	intergenic
8	94010000	94020000	8	94050000	94060000	Veh_Loop_196093	.	.	intergenic	intergenic
8	94010000	94020000	8	94060000	94070000	Veh_Loop_196094	.	.	intergenic	intergenic
8	94010000	94020000	8	94070000	94080000	Veh_Loop_196095	.	.	intergenic	intergenic
8	94010000	94020000	8	94100000	94110000	Veh_Loop_196096	.	.	intergenic	intergenic
8	94010000	94020000	8	94100000	94110000	Veh_Loop_196097	.	.	intergenic	intergenic
8	94010000	94020000	8	94110000	94120000	Veh_Loop_196098	.	.	intergenic	intergenic
8	94010000	94020000	8	94110000	94120000	Veh_Loop_196099	.	.	intergenic	intergenic
8	94010000	94020000	8	94150000	94160000	Veh_Loop_196100	.	CDH17	intergenic	exon
8	94010000	94020000	8	94210000	94220000	Veh_Loop_196101	.	CDH17	intergenic	promoter
8	94010000	94020000	8	94230000	94240000	Veh_Loop_196102	.	.	intergenic	intergenic
8	94010000	94020000	8	94230000	94240000	Veh_Loop_196103	.	.	intergenic	intergenic
8	94010000	94020000	8	94240000	94250000	Veh_Loop_196104	.	GEM	intergenic	5' UTR
8	94010000	94020000	8	94240000	94250000	Veh_Loop_196105	.	GEM	intergenic	5' UTR
8	94010000	94020000	8	94250000	94260000	Veh_Loop_196106	.	GEM	intergenic	3' UTR
8	94010000	94020000	8	94260000	94270000	Veh_Loop_196107	.	GEM	intergenic	promoter
8	94010000	94020000	8	94260000	94270000	Veh_Loop_196108	.	GEM	intergenic	promoter
8	94010000	94020000	8	94280000	94290000	Veh_Loop_196109	.	.	intergenic	intergenic
8	94010000	94020000	8	94300000	94310000	Veh_Loop_196110	.	.	intergenic	intergenic
8	94010000	94020000	8	94310000	94320000	Veh_Loop_196111	.	.	intergenic	intergenic
8	94010000	94020000	8	94310000	94320000	Veh_Loop_196112	.	.	intergenic	intergenic
8	94010000	94020000	8	94330000	94340000	Veh_Loop_196113	.	.	intergenic	intergenic
8	94010000	94020000	8	94350000	94360000	Veh_Loop_196114	.	.	intergenic	intergenic
8	94010000	94020000	8	94370000	94380000	Veh_Loop_196115	.	RAD54B	intergenic	5' UTR
8	94020000	94030000	8	94040000	94050000	Veh_Loop_196116	.	.	intergenic	intergenic
8	94020000	94030000	8	94240000	94250000	Veh_Loop_196117	.	GEM	intergenic	5' UTR
8	94020000	94030000	8	94250000	94260000	Veh_Loop_196118	.	GEM	intergenic	3' UTR
8	94020000	94030000	8	94260000	94270000	Veh_Loop_196119	.	GEM	intergenic	promoter
8	94020000	94030000	8	94330000	94340000	Veh_Loop_196120	.	.	intergenic	intergenic
8	94030000	94040000	8	94050000	94060000	Veh_Loop_196121	.	.	intergenic	intergenic
8	94030000	94040000	8	94110000	94120000	Veh_Loop_196122	.	.	intergenic	intergenic
8	94030000	94040000	8	94240000	94250000	Veh_Loop_196123	.	GEM	intergenic	5' UTR
8	94030000	94040000	8	94260000	94270000	Veh_Loop_196124	.	GEM	intergenic	promoter
8	94040000	94050000	8	94110000	94120000	Veh_Loop_196125	.	.	intergenic	intergenic
8	94040000	94050000	8	94250000	94260000	Veh_Loop_196126	.	GEM	intergenic	3' UTR
8	94040000	94050000	8	94260000	94270000	Veh_Loop_196127	.	GEM	intergenic	promoter
8	94050000	94060000	8	94240000	94250000	Veh_Loop_196128	.	GEM	intergenic	5' UTR
8	94050000	94060000	8	94240000	94250000	Veh_Loop_196129	.	GEM	intergenic	5' UTR
8	94050000	94060000	8	94260000	94270000	Veh_Loop_196130	.	GEM	intergenic	promoter
8	94060000	94070000	8	94240000	94250000	Veh_Loop_196131	.	GEM	intergenic	5' UTR
8	94060000	94070000	8	94240000	94250000	Veh_Loop_196132	.	GEM	intergenic	5' UTR
8	94060000	94070000	8	94260000	94270000	Veh_Loop_196133	.	GEM	intergenic	promoter
8	94070000	94080000	8	94240000	94250000	Veh_Loop_196134	.	GEM	intergenic	5' UTR
8	94080000	94090000	8	94240000	94250000	Veh_Loop_196135	.	GEM	intergenic	5' UTR
8	94080000	94090000	8	94240000	94250000	Veh_Loop_196136	.	GEM	intergenic	5' UTR
8	94080000	94090000	8	94250000	94260000	Veh_Loop_196137	.	GEM	intergenic	3' UTR
8	94080000	94090000	8	94260000	94270000	Veh_Loop_196138	.	GEM	intergenic	promoter
8	94090000	94100000	8	94110000	94120000	Veh_Loop_196139	.	.	intergenic	intergenic
8	94090000	94100000	8	94110000	94120000	Veh_Loop_196140	.	.	intergenic	intergenic
8	94090000	94100000	8	94240000	94250000	Veh_Loop_196141	.	GEM	intergenic	5' UTR
8	94090000	94100000	8	94240000	94250000	Veh_Loop_196142	.	GEM	intergenic	5' UTR
8	94090000	94100000	8	94250000	94260000	Veh_Loop_196143	.	GEM	intergenic	3' UTR
8	94090000	94100000	8	94250000	94260000	Veh_Loop_196144	.	GEM	intergenic	3' UTR
8	94090000	94100000	8	94260000	94270000	Veh_Loop_196145	.	GEM	intergenic	promoter
8	94090000	94100000	8	94260000	94270000	Veh_Loop_196146	.	GEM	intergenic	promoter
8	94090000	94100000	8	94350000	94360000	Veh_Loop_196147	.	.	intergenic	intergenic
8	94100000	94110000	8	94230000	94240000	Veh_Loop_196148	.	.	intergenic	intergenic
8	94100000	94110000	8	94240000	94250000	Veh_Loop_196149	.	GEM	intergenic	5' UTR
8	94100000	94110000	8	94240000	94250000	Veh_Loop_196150	.	GEM	intergenic	5' UTR
8	94100000	94110000	8	94250000	94260000	Veh_Loop_196151	.	GEM	intergenic	3' UTR
8	94100000	94110000	8	94250000	94260000	Veh_Loop_196152	.	GEM	intergenic	3' UTR
8	94100000	94110000	8	94260000	94270000	Veh_Loop_196153	.	GEM	intergenic	promoter
8	94100000	94110000	8	94260000	94270000	Veh_Loop_196154	.	GEM	intergenic	promoter
8	94100000	94110000	8	94300000	94310000	Veh_Loop_196155	.	.	intergenic	intergenic
8	94110000	94120000	8	94220000	94230000	Veh_Loop_196156	.	.	intergenic	intergenic
8	94110000	94120000	8	94230000	94240000	Veh_Loop_196157	.	.	intergenic	intergenic
8	94110000	94120000	8	94240000	94250000	Veh_Loop_196158	.	GEM	intergenic	5' UTR
8	94110000	94120000	8	94240000	94250000	Veh_Loop_196159	.	GEM	intergenic	5' UTR
8	94110000	94120000	8	94250000	94260000	Veh_Loop_196160	.	GEM	intergenic	3' UTR
8	94110000	94120000	8	94250000	94260000	Veh_Loop_196161	.	GEM	intergenic	3' UTR
8	94110000	94120000	8	94260000	94270000	Veh_Loop_196162	.	GEM	intergenic	promoter
8	94110000	94120000	8	94260000	94270000	Veh_Loop_196163	.	GEM	intergenic	promoter
8	94160000	94170000	8	94240000	94250000	Veh_Loop_196164	CDH17	GEM	exon	5' UTR
8	94200000	94210000	8	94240000	94250000	Veh_Loop_196165	CDH17	GEM	5' UTR	5' UTR
8	94200000	94210000	8	94260000	94270000	Veh_Loop_196166	CDH17	GEM	5' UTR	promoter
8	94210000	94220000	8	94240000	94250000	Veh_Loop_196167	CDH17	GEM	promoter	5' UTR
8	94210000	94220000	8	94240000	94250000	Veh_Loop_196168	CDH17	GEM	promoter	5' UTR
8	94210000	94220000	8	94260000	94270000	Veh_Loop_196169	CDH17	GEM	promoter	promoter
8	94220000	94230000	8	94240000	94250000	Veh_Loop_196170	.	GEM	intergenic	5' UTR
8	94220000	94230000	8	94240000	94250000	Veh_Loop_196171	.	GEM	intergenic	5' UTR
8	94220000	94230000	8	94250000	94260000	Veh_Loop_196172	.	GEM	intergenic	3' UTR
8	94220000	94230000	8	94260000	94270000	Veh_Loop_196173	.	GEM	intergenic	promoter
8	94230000	94240000	8	94250000	94260000	Veh_Loop_196174	.	GEM	intergenic	3' UTR
8	94230000	94240000	8	94260000	94270000	Veh_Loop_196175	.	GEM	intergenic	promoter
8	94230000	94240000	8	94260000	94270000	Veh_Loop_196176	.	GEM	intergenic	promoter
8	94240000	94250000	8	94260000	94270000	Veh_Loop_196177	GEM	GEM	5' UTR	promoter
8	94240000	94250000	8	94260000	94270000	Veh_Loop_196178	GEM	GEM	5' UTR	promoter
8	94240000	94250000	8	94300000	94310000	Veh_Loop_196179	GEM	.	5' UTR	intergenic
8	94240000	94250000	8	94310000	94320000	Veh_Loop_196180	GEM	.	5' UTR	intergenic
8	94240000	94250000	8	94330000	94340000	Veh_Loop_196181	GEM	.	5' UTR	intergenic
8	94240000	94250000	8	94350000	94360000	Veh_Loop_196182	GEM	.	5' UTR	intergenic
8	94240000	94250000	8	94350000	94360000	Veh_Loop_196183	GEM	.	5' UTR	intergenic
8	94240000	94250000	8	94370000	94380000	Veh_Loop_196184	GEM	RAD54B	5' UTR	5' UTR
8	94250000	94260000	8	94310000	94320000	Veh_Loop_196185	GEM	.	3' UTR	intergenic
8	94250000	94260000	8	94350000	94360000	Veh_Loop_196186	GEM	.	3' UTR	intergenic
8	94260000	94270000	8	94280000	94290000	Veh_Loop_196187	GEM	.	promoter	intergenic
8	94260000	94270000	8	94300000	94310000	Veh_Loop_196188	GEM	.	promoter	intergenic
8	94260000	94270000	8	94310000	94320000	Veh_Loop_196189	GEM	.	promoter	intergenic
8	94260000	94270000	8	94320000	94330000	Veh_Loop_196190	GEM	.	promoter	intergenic
8	94260000	94270000	8	94330000	94340000	Veh_Loop_196191	GEM	.	promoter	intergenic
8	94260000	94270000	8	94350000	94360000	Veh_Loop_196192	GEM	.	promoter	intergenic
8	94280000	94290000	8	94300000	94310000	Veh_Loop_196193	.	.	intergenic	intergenic
8	94370000	94380000	8	94450000	94460000	Veh_Loop_196194	RAD54B	RAD54B	5' UTR	exon
8	94410000	94420000	8	94430000	94440000	Veh_Loop_196195	RAD54B	RAD54B	exon	3' UTR
8	94430000	94440000	8	94450000	94460000	Veh_Loop_196196	RAD54B	RAD54B	3' UTR	exon
8	94430000	94440000	8	94450000	94460000	Veh_Loop_196197	RAD54B	RAD54B	3' UTR	exon
8	94430000	94440000	8	94460000	94470000	Veh_Loop_196198	RAD54B	RAD54B	3' UTR	5' UTR
8	94430000	94440000	8	94470000	94480000	Veh_Loop_196199	RAD54B	RAD54B	3' UTR	promoter
8	94430000	94440000	8	94470000	94480000	Veh_Loop_196200	RAD54B	RAD54B	3' UTR	promoter
8	94550000	94560000	8	94820000	94830000	Veh_Loop_196201	VIRMA	INTS8	promoter	promoter
8	94720000	94730000	8	94820000	94830000	Veh_Loop_196202	DPY19L4	INTS8	exon	promoter
8	94770000	94780000	8	94790000	94800000	Veh_Loop_196203	DPY19L4	DPY19L4	exon	3' UTR
8	94770000	94780000	8	94790000	94800000	Veh_Loop_196204	DPY19L4	DPY19L4	exon	3' UTR
8	94790000	94800000	8	94820000	94830000	Veh_Loop_196205	DPY19L4	INTS8	3' UTR	promoter
8	94790000	94800000	8	94820000	94830000	Veh_Loop_196206	DPY19L4	INTS8	3' UTR	promoter
8	94790000	94800000	8	94900000	94910000	Veh_Loop_196207	DPY19L4	NDUFAF6	3' UTR	5' UTR
8	94800000	94810000	8	94820000	94830000	Veh_Loop_196208	.	INTS8	intergenic	promoter
8	94820000	94830000	8	94890000	94900000	Veh_Loop_196209	INTS8	CCNE2	promoter	promoter
8	94820000	94830000	8	94890000	94900000	Veh_Loop_196210	INTS8	CCNE2	promoter	promoter
8	94820000	94830000	8	94900000	94910000	Veh_Loop_196211	INTS8	NDUFAF6	promoter	5' UTR
8	94830000	94840000	8	94870000	94880000	Veh_Loop_196212	INTS8	INTS8	5' UTR	5' UTR
8	94890000	94900000	8	95020000	95030000	Veh_Loop_196213	CCNE2	NDUFAF6	promoter	promoter
8	94940000	94950000	8	94960000	94970000	Veh_Loop_196214	NDUFAF6	NDUFAF6	5' UTR	5' UTR
8	94940000	94950000	8	94960000	94970000	Veh_Loop_196215	NDUFAF6	NDUFAF6	5' UTR	5' UTR
8	94940000	94950000	8	94990000	95000000	Veh_Loop_196216	NDUFAF6	NDUFAF6	5' UTR	5' UTR
8	94940000	94950000	8	95010000	95020000	Veh_Loop_196217	NDUFAF6	NDUFAF6	5' UTR	5' UTR
8	94940000	94950000	8	95020000	95030000	Veh_Loop_196218	NDUFAF6	NDUFAF6	5' UTR	promoter
8	94940000	94950000	8	95020000	95030000	Veh_Loop_196219	NDUFAF6	NDUFAF6	5' UTR	promoter
8	94940000	94950000	8	95100000	95110000	Veh_Loop_196220	NDUFAF6	NDUFAF6	5' UTR	5' UTR
8	94940000	94950000	8	95130000	95140000	Veh_Loop_196221	NDUFAF6	PLEKHF2	5' UTR	promoter
8	94940000	94950000	8	95130000	95140000	Veh_Loop_196222	NDUFAF6	PLEKHF2	5' UTR	promoter
8	94940000	94950000	8	95240000	95250000	Veh_Loop_196223	NDUFAF6	C8orf37	5' UTR	5' UTR
8	94940000	94950000	8	95260000	95270000	Veh_Loop_196224	NDUFAF6	C8orf37	5' UTR	promoter
8	94950000	94960000	8	95020000	95030000	Veh_Loop_196225	NDUFAF6	NDUFAF6	5' UTR	promoter
8	94960000	94970000	8	94980000	94990000	Veh_Loop_196226	NDUFAF6	NDUFAF6	5' UTR	5' UTR
8	94960000	94970000	8	95010000	95020000	Veh_Loop_196227	NDUFAF6	NDUFAF6	5' UTR	5' UTR
8	94960000	94970000	8	95020000	95030000	Veh_Loop_196228	NDUFAF6	NDUFAF6	5' UTR	promoter
8	94960000	94970000	8	95130000	95140000	Veh_Loop_196229	NDUFAF6	PLEKHF2	5' UTR	promoter
8	95030000	95040000	8	95110000	95120000	Veh_Loop_196230	NDUFAF6	NDUFAF6	5' UTR	5' UTR
8	95060000	95070000	8	95100000	95110000	Veh_Loop_196231	NDUFAF6	NDUFAF6	5' UTR	5' UTR
8	95060000	95070000	8	95130000	95140000	Veh_Loop_196232	NDUFAF6	PLEKHF2	5' UTR	promoter
8	95060000	95070000	8	95260000	95270000	Veh_Loop_196233	NDUFAF6	C8orf37	5' UTR	promoter
8	95100000	95110000	8	95130000	95140000	Veh_Loop_196234	NDUFAF6	PLEKHF2	5' UTR	promoter
8	95100000	95110000	8	95220000	95230000	Veh_Loop_196235	NDUFAF6	.	5' UTR	intergenic
8	95110000	95120000	8	95130000	95140000	Veh_Loop_196236	NDUFAF6	PLEKHF2	5' UTR	promoter
8	95130000	95140000	8	95150000	95160000	Veh_Loop_196237	PLEKHF2	PLEKHF2	promoter	5' UTR
8	95130000	95140000	8	95150000	95160000	Veh_Loop_196238	PLEKHF2	PLEKHF2	promoter	5' UTR
8	95130000	95140000	8	95220000	95230000	Veh_Loop_196239	PLEKHF2	.	promoter	intergenic
8	95130000	95140000	8	95230000	95240000	Veh_Loop_196240	PLEKHF2	.	promoter	intergenic
8	95130000	95140000	8	95260000	95270000	Veh_Loop_196241	PLEKHF2	C8orf37	promoter	promoter
8	95400000	95410000	8	95430000	95440000	Veh_Loop_196242	C8orf37-AS1	C8orf37-AS1	5' UTR	5' UTR
8	95400000	95410000	8	95480000	95490000	Veh_Loop_196243	C8orf37-AS1	C8orf37-AS1	5' UTR	5' UTR
8	95400000	95410000	8	95480000	95490000	Veh_Loop_196244	C8orf37-AS1	C8orf37-AS1	5' UTR	5' UTR
8	95400000	95410000	8	95560000	95570000	Veh_Loop_196245	C8orf37-AS1	C8orf37-AS1	5' UTR	5' UTR
8	95400000	95410000	8	95600000	95610000	Veh_Loop_196246	C8orf37-AS1	C8orf37-AS1	5' UTR	5' UTR
8	95400000	95410000	8	95800000	95810000	Veh_Loop_196247	C8orf37-AS1	C8orf37-AS1	5' UTR	5' UTR
8	9550000	9560000	8	9570000	9580000	Veh_Loop_196248	TNKS	TNKS	promoter	intron
8	9550000	9560000	8	9570000	9580000	Veh_Loop_196249	TNKS	TNKS	promoter	intron
8	9550000	9560000	8	9590000	9600000	Veh_Loop_196250	TNKS	TNKS	promoter	intron
8	9550000	9560000	8	9600000	9610000	Veh_Loop_196251	TNKS	TNKS	promoter	intron
8	9550000	9560000	8	9610000	9620000	Veh_Loop_196252	TNKS	TNKS	promoter	exon
8	9550000	9560000	8	9610000	9620000	Veh_Loop_196253	TNKS	TNKS	promoter	exon
8	9550000	9560000	8	9630000	9640000	Veh_Loop_196254	TNKS	TNKS	promoter	intron
8	9550000	9560000	8	9650000	9660000	Veh_Loop_196255	TNKS	TNKS	promoter	intron
8	9550000	9560000	8	9650000	9660000	Veh_Loop_196256	TNKS	TNKS	promoter	intron
8	9550000	9560000	8	9660000	9670000	Veh_Loop_196257	TNKS	TNKS	promoter	intron
8	9550000	9560000	8	9670000	9680000	Veh_Loop_196258	TNKS	TNKS	promoter	exon
8	9550000	9560000	8	9670000	9680000	Veh_Loop_196259	TNKS	TNKS	promoter	exon
8	9550000	9560000	8	9690000	9700000	Veh_Loop_196260	TNKS	TNKS	promoter	intron
8	9550000	9560000	8	9700000	9710000	Veh_Loop_196261	TNKS	TNKS	promoter	exon
8	9550000	9560000	8	9710000	9720000	Veh_Loop_196262	TNKS	TNKS	promoter	exon
8	9550000	9560000	8	9770000	9780000	Veh_Loop_196263	TNKS	TNKS	promoter	3' UTR
8	95560000	95570000	8	95640000	95650000	Veh_Loop_196264	C8orf37-AS1	C8orf37-AS1	5' UTR	5' UTR
8	95600000	95610000	8	95640000	95650000	Veh_Loop_196265	C8orf37-AS1	C8orf37-AS1	5' UTR	5' UTR
8	95640000	95650000	8	95690000	95700000	Veh_Loop_196266	C8orf37-AS1	C8orf37-AS1	5' UTR	5' UTR
8	95640000	95650000	8	95740000	95750000	Veh_Loop_196267	C8orf37-AS1	C8orf37-AS1	5' UTR	5' UTR
8	95640000	95650000	8	95790000	95800000	Veh_Loop_196268	C8orf37-AS1	C8orf37-AS1	5' UTR	5' UTR
8	95640000	95650000	8	95800000	95810000	Veh_Loop_196269	C8orf37-AS1	C8orf37-AS1	5' UTR	5' UTR
8	9570000	9580000	8	9590000	9600000	Veh_Loop_196270	TNKS	TNKS	intron	intron
8	95800000	95810000	8	96090000	96100000	Veh_Loop_196271	C8orf37-AS1	.	5' UTR	intergenic
8	9610000	9620000	8	9630000	9640000	Veh_Loop_196272	TNKS	TNKS	exon	intron
8	96230000	96240000	8	96260000	96270000	Veh_Loop_196273	MTERF3	MTERF3	5' UTR	promoter
8	96240000	96250000	8	96260000	96270000	Veh_Loop_196274	MTERF3	MTERF3	exon	promoter
8	96320000	96330000	8	96490000	96500000	Veh_Loop_196275	PTDSS1	SDC2	exon	promoter
8	96330000	96340000	8	96400000	96410000	Veh_Loop_196276	PTDSS1	.	3' UTR	intergenic
8	96330000	96340000	8	96400000	96410000	Veh_Loop_196277	PTDSS1	.	3' UTR	intergenic
8	96330000	96340000	8	96440000	96450000	Veh_Loop_196278	PTDSS1	.	3' UTR	intergenic
8	96330000	96340000	8	96440000	96450000	Veh_Loop_196279	PTDSS1	.	3' UTR	intergenic
8	96330000	96340000	8	96450000	96460000	Veh_Loop_196280	PTDSS1	.	3' UTR	intergenic
8	96330000	96340000	8	96480000	96490000	Veh_Loop_196281	PTDSS1	.	3' UTR	intergenic
8	96330000	96340000	8	96480000	96490000	Veh_Loop_196282	PTDSS1	.	3' UTR	intergenic
8	96330000	96340000	8	96490000	96500000	Veh_Loop_196283	PTDSS1	SDC2	3' UTR	promoter
8	96330000	96340000	8	96490000	96500000	Veh_Loop_196284	PTDSS1	SDC2	3' UTR	promoter
8	96330000	96340000	8	96500000	96510000	Veh_Loop_196285	PTDSS1	SDC2	3' UTR	intron
8	96330000	96340000	8	96500000	96510000	Veh_Loop_196286	PTDSS1	SDC2	3' UTR	intron
8	96330000	96340000	8	96510000	96520000	Veh_Loop_196287	PTDSS1	SDC2	3' UTR	intron
8	96330000	96340000	8	96510000	96520000	Veh_Loop_196288	PTDSS1	SDC2	3' UTR	intron
8	96330000	96340000	8	96520000	96530000	Veh_Loop_196289	PTDSS1	SDC2	3' UTR	intron
8	96330000	96340000	8	96520000	96530000	Veh_Loop_196290	PTDSS1	SDC2	3' UTR	intron
8	96330000	96340000	8	96530000	96540000	Veh_Loop_196291	PTDSS1	SDC2	3' UTR	intron
8	96330000	96340000	8	96530000	96540000	Veh_Loop_196292	PTDSS1	SDC2	3' UTR	intron
8	96330000	96340000	8	96550000	96560000	Veh_Loop_196293	PTDSS1	SDC2	3' UTR	intron
8	96330000	96340000	8	96580000	96590000	Veh_Loop_196294	PTDSS1	SDC2	3' UTR	intron
8	96330000	96340000	8	96580000	96590000	Veh_Loop_196295	PTDSS1	SDC2	3' UTR	intron
8	96330000	96340000	8	96590000	96600000	Veh_Loop_196296	PTDSS1	SDC2	3' UTR	exon
8	96330000	96340000	8	96590000	96600000	Veh_Loop_196297	PTDSS1	SDC2	3' UTR	exon
8	96330000	96340000	8	96600000	96610000	Veh_Loop_196298	PTDSS1	SDC2	3' UTR	3' UTR
8	96330000	96340000	8	96640000	96650000	Veh_Loop_196299	PTDSS1	CPQ	3' UTR	promoter
8	96330000	96340000	8	96640000	96650000	Veh_Loop_196300	PTDSS1	CPQ	3' UTR	promoter
8	96330000	96340000	8	96790000	96800000	Veh_Loop_196301	PTDSS1	CPQ	3' UTR	intron
8	96330000	96340000	8	96820000	96830000	Veh_Loop_196302	PTDSS1	CPQ	3' UTR	intron
8	96330000	96340000	8	96830000	96840000	Veh_Loop_196303	PTDSS1	CPQ	3' UTR	exon
8	96330000	96340000	8	96830000	96840000	Veh_Loop_196304	PTDSS1	CPQ	3' UTR	exon
8	96330000	96340000	8	96840000	96850000	Veh_Loop_196305	PTDSS1	CPQ	3' UTR	intron
8	96330000	96340000	8	96840000	96850000	Veh_Loop_196306	PTDSS1	CPQ	3' UTR	intron
8	96330000	96340000	8	96850000	96860000	Veh_Loop_196307	PTDSS1	CPQ	3' UTR	intron
8	96330000	96340000	8	96850000	96860000	Veh_Loop_196308	PTDSS1	CPQ	3' UTR	intron
8	96330000	96340000	8	96860000	96870000	Veh_Loop_196309	PTDSS1	CPQ	3' UTR	intron
8	96330000	96340000	8	96870000	96880000	Veh_Loop_196310	PTDSS1	CPQ	3' UTR	exon
8	96330000	96340000	8	96870000	96880000	Veh_Loop_196311	PTDSS1	CPQ	3' UTR	exon
8	96330000	96340000	8	96880000	96890000	Veh_Loop_196312	PTDSS1	CPQ	3' UTR	exon
8	96330000	96340000	8	96900000	96910000	Veh_Loop_196313	PTDSS1	CPQ	3' UTR	intron
8	96330000	96340000	8	96900000	96910000	Veh_Loop_196314	PTDSS1	CPQ	3' UTR	intron
8	96330000	96340000	8	96910000	96920000	Veh_Loop_196315	PTDSS1	CPQ	3' UTR	intron
8	96330000	96340000	8	96910000	96920000	Veh_Loop_196316	PTDSS1	CPQ	3' UTR	intron
8	96330000	96340000	8	96920000	96930000	Veh_Loop_196317	PTDSS1	CPQ	3' UTR	intron
8	96330000	96340000	8	96920000	96930000	Veh_Loop_196318	PTDSS1	CPQ	3' UTR	intron
8	96330000	96340000	8	96930000	96940000	Veh_Loop_196319	PTDSS1	CPQ	3' UTR	intron
8	96330000	96340000	8	96940000	96950000	Veh_Loop_196320	PTDSS1	CPQ	3' UTR	intron
8	96330000	96340000	8	96940000	96950000	Veh_Loop_196321	PTDSS1	CPQ	3' UTR	intron
8	96330000	96340000	8	96950000	96960000	Veh_Loop_196322	PTDSS1	LOC101927066	3' UTR	5' UTR
8	96330000	96340000	8	96950000	96960000	Veh_Loop_196323	PTDSS1	LOC101927066	3' UTR	5' UTR
8	96330000	96340000	8	96960000	96970000	Veh_Loop_196324	PTDSS1	LOC101927066	3' UTR	3' UTR
8	96330000	96340000	8	96960000	96970000	Veh_Loop_196325	PTDSS1	LOC101927066	3' UTR	3' UTR
8	96330000	96340000	8	96980000	96990000	Veh_Loop_196326	PTDSS1	LOC101927066	3' UTR	3' UTR
8	96330000	96340000	8	96980000	96990000	Veh_Loop_196327	PTDSS1	LOC101927066	3' UTR	3' UTR
8	96330000	96340000	8	96990000	97000000	Veh_Loop_196328	PTDSS1	LOC101927066	3' UTR	3' UTR
8	96330000	96340000	8	96990000	97000000	Veh_Loop_196329	PTDSS1	LOC101927066	3' UTR	3' UTR
8	96330000	96340000	8	97030000	97040000	Veh_Loop_196330	PTDSS1	LOC101927066	3' UTR	3' UTR
8	96330000	96340000	8	97040000	97050000	Veh_Loop_196331	PTDSS1	LOC101927066	3' UTR	3' UTR
8	96330000	96340000	8	97050000	97060000	Veh_Loop_196332	PTDSS1	LOC101927066	3' UTR	3' UTR
8	96330000	96340000	8	97050000	97060000	Veh_Loop_196333	PTDSS1	LOC101927066	3' UTR	3' UTR
8	96330000	96340000	8	97060000	97070000	Veh_Loop_196334	PTDSS1	LOC101927066	3' UTR	3' UTR
8	96330000	96340000	8	97060000	97070000	Veh_Loop_196335	PTDSS1	LOC101927066	3' UTR	3' UTR
8	96330000	96340000	8	97070000	97080000	Veh_Loop_196336	PTDSS1	LOC101927066	3' UTR	3' UTR
8	96330000	96340000	8	97070000	97080000	Veh_Loop_196337	PTDSS1	LOC101927066	3' UTR	3' UTR
8	96330000	96340000	8	97080000	97090000	Veh_Loop_196338	PTDSS1	LOC101927066	3' UTR	3' UTR
8	96330000	96340000	8	97080000	97090000	Veh_Loop_196339	PTDSS1	LOC101927066	3' UTR	3' UTR
8	96330000	96340000	8	97090000	97100000	Veh_Loop_196340	PTDSS1	LOC101927066	3' UTR	3' UTR
8	96330000	96340000	8	97090000	97100000	Veh_Loop_196341	PTDSS1	LOC101927066	3' UTR	3' UTR
8	96330000	96340000	8	97100000	97110000	Veh_Loop_196342	PTDSS1	LOC101927066	3' UTR	3' UTR
8	96330000	96340000	8	97140000	97150000	Veh_Loop_196343	PTDSS1	CPQ	3' UTR	3' UTR
8	96330000	96340000	8	97150000	97160000	Veh_Loop_196344	PTDSS1	LOC101927066	3' UTR	3' UTR
8	96330000	96340000	8	97160000	97170000	Veh_Loop_196345	PTDSS1	LOC101927066	3' UTR	3' UTR
8	96330000	96340000	8	97180000	97190000	Veh_Loop_196346	PTDSS1	LOC101927066	3' UTR	3' UTR
8	96330000	96340000	8	97180000	97190000	Veh_Loop_196347	PTDSS1	LOC101927066	3' UTR	3' UTR
8	96330000	96340000	8	97240000	97250000	Veh_Loop_196348	PTDSS1	LOC101927066	3' UTR	3' UTR
8	96330000	96340000	8	97270000	97280000	Veh_Loop_196349	PTDSS1	LOC101927066	3' UTR	3' UTR
8	96330000	96340000	8	97290000	97300000	Veh_Loop_196350	PTDSS1	LOC101927066	3' UTR	3' UTR
8	96330000	96340000	8	97290000	97300000	Veh_Loop_196351	PTDSS1	LOC101927066	3' UTR	3' UTR
8	96330000	96340000	8	97370000	97380000	Veh_Loop_196352	PTDSS1	LOC101927066	3' UTR	3' UTR
8	96330000	96340000	8	97420000	97430000	Veh_Loop_196353	PTDSS1	LOC101927066	3' UTR	3' UTR
8	96330000	96340000	8	97420000	97430000	Veh_Loop_196354	PTDSS1	LOC101927066	3' UTR	3' UTR
8	96330000	96340000	8	97540000	97550000	Veh_Loop_196355	PTDSS1	.	3' UTR	intergenic
8	96330000	96340000	8	97540000	97550000	Veh_Loop_196356	PTDSS1	.	3' UTR	intergenic
8	96330000	96340000	8	97550000	97560000	Veh_Loop_196357	PTDSS1	.	3' UTR	intergenic
8	96330000	96340000	8	97550000	97560000	Veh_Loop_196358	PTDSS1	.	3' UTR	intergenic
8	96340000	96350000	8	96400000	96410000	Veh_Loop_196359	.	.	intergenic	intergenic
8	96340000	96350000	8	96490000	96500000	Veh_Loop_196360	.	SDC2	intergenic	promoter
8	96340000	96350000	8	96490000	96500000	Veh_Loop_196361	.	SDC2	intergenic	promoter
8	96340000	96350000	8	96900000	96910000	Veh_Loop_196362	.	CPQ	intergenic	intron
8	96340000	96350000	8	96980000	96990000	Veh_Loop_196363	.	LOC101927066	intergenic	3' UTR
8	96340000	96350000	8	97090000	97100000	Veh_Loop_196364	.	LOC101927066	intergenic	3' UTR
8	96440000	96450000	8	96490000	96500000	Veh_Loop_196365	.	SDC2	intergenic	promoter
8	96440000	96450000	8	96490000	96500000	Veh_Loop_196366	.	SDC2	intergenic	promoter
8	96480000	96490000	8	96900000	96910000	Veh_Loop_196367	.	CPQ	intergenic	intron
8	96490000	96500000	8	96510000	96520000	Veh_Loop_196368	SDC2	SDC2	promoter	intron
8	96490000	96500000	8	96520000	96530000	Veh_Loop_196369	SDC2	SDC2	promoter	intron
8	96490000	96500000	8	96520000	96530000	Veh_Loop_196370	SDC2	SDC2	promoter	intron
8	96490000	96500000	8	96530000	96540000	Veh_Loop_196371	SDC2	SDC2	promoter	intron
8	96490000	96500000	8	96580000	96590000	Veh_Loop_196372	SDC2	SDC2	promoter	intron
8	96490000	96500000	8	96580000	96590000	Veh_Loop_196373	SDC2	SDC2	promoter	intron
8	96490000	96500000	8	96590000	96600000	Veh_Loop_196374	SDC2	SDC2	promoter	exon
8	96490000	96500000	8	96590000	96600000	Veh_Loop_196375	SDC2	SDC2	promoter	exon
8	96490000	96500000	8	96610000	96620000	Veh_Loop_196376	SDC2	SDC2	promoter	3' UTR
8	96490000	96500000	8	96640000	96650000	Veh_Loop_196377	SDC2	CPQ	promoter	promoter
8	96490000	96500000	8	96640000	96650000	Veh_Loop_196378	SDC2	CPQ	promoter	promoter
8	96490000	96500000	8	96730000	96740000	Veh_Loop_196379	SDC2	CPQ	promoter	5' UTR
8	96490000	96500000	8	96790000	96800000	Veh_Loop_196380	SDC2	CPQ	promoter	intron
8	96490000	96500000	8	96810000	96820000	Veh_Loop_196381	SDC2	CPQ	promoter	intron
8	96490000	96500000	8	96820000	96830000	Veh_Loop_196382	SDC2	CPQ	promoter	intron
8	96490000	96500000	8	96830000	96840000	Veh_Loop_196383	SDC2	CPQ	promoter	exon
8	96490000	96500000	8	96840000	96850000	Veh_Loop_196384	SDC2	CPQ	promoter	intron
8	96490000	96500000	8	96840000	96850000	Veh_Loop_196385	SDC2	CPQ	promoter	intron
8	96490000	96500000	8	96850000	96860000	Veh_Loop_196386	SDC2	CPQ	promoter	intron
8	96490000	96500000	8	96850000	96860000	Veh_Loop_196387	SDC2	CPQ	promoter	intron
8	96490000	96500000	8	96860000	96870000	Veh_Loop_196388	SDC2	CPQ	promoter	intron
8	96490000	96500000	8	96870000	96880000	Veh_Loop_196389	SDC2	CPQ	promoter	exon
8	96490000	96500000	8	96890000	96900000	Veh_Loop_196390	SDC2	CPQ	promoter	intron
8	96490000	96500000	8	96900000	96910000	Veh_Loop_196391	SDC2	CPQ	promoter	intron
8	96490000	96500000	8	96900000	96910000	Veh_Loop_196392	SDC2	CPQ	promoter	intron
8	96490000	96500000	8	96910000	96920000	Veh_Loop_196393	SDC2	CPQ	promoter	intron
8	96490000	96500000	8	96910000	96920000	Veh_Loop_196394	SDC2	CPQ	promoter	intron
8	96490000	96500000	8	96920000	96930000	Veh_Loop_196395	SDC2	CPQ	promoter	intron
8	96490000	96500000	8	96920000	96930000	Veh_Loop_196396	SDC2	CPQ	promoter	intron
8	96490000	96500000	8	96930000	96940000	Veh_Loop_196397	SDC2	CPQ	promoter	intron
8	96490000	96500000	8	96940000	96950000	Veh_Loop_196398	SDC2	CPQ	promoter	intron
8	96490000	96500000	8	96940000	96950000	Veh_Loop_196399	SDC2	CPQ	promoter	intron
8	96490000	96500000	8	96950000	96960000	Veh_Loop_196400	SDC2	LOC101927066	promoter	5' UTR
8	96490000	96500000	8	96950000	96960000	Veh_Loop_196401	SDC2	LOC101927066	promoter	5' UTR
8	96490000	96500000	8	96960000	96970000	Veh_Loop_196402	SDC2	LOC101927066	promoter	3' UTR
8	96490000	96500000	8	96960000	96970000	Veh_Loop_196403	SDC2	LOC101927066	promoter	3' UTR
8	96490000	96500000	8	96970000	96980000	Veh_Loop_196404	SDC2	LOC101927066	promoter	3' UTR
8	96490000	96500000	8	96980000	96990000	Veh_Loop_196405	SDC2	LOC101927066	promoter	3' UTR
8	96490000	96500000	8	96980000	96990000	Veh_Loop_196406	SDC2	LOC101927066	promoter	3' UTR
8	96490000	96500000	8	97010000	97020000	Veh_Loop_196407	SDC2	LOC101927066	promoter	3' UTR
8	96490000	96500000	8	97040000	97050000	Veh_Loop_196408	SDC2	LOC101927066	promoter	3' UTR
8	96490000	96500000	8	97050000	97060000	Veh_Loop_196409	SDC2	LOC101927066	promoter	3' UTR
8	96490000	96500000	8	97050000	97060000	Veh_Loop_196410	SDC2	LOC101927066	promoter	3' UTR
8	96490000	96500000	8	97060000	97070000	Veh_Loop_196411	SDC2	LOC101927066	promoter	3' UTR
8	96490000	96500000	8	97060000	97070000	Veh_Loop_196412	SDC2	LOC101927066	promoter	3' UTR
8	96490000	96500000	8	97080000	97090000	Veh_Loop_196413	SDC2	LOC101927066	promoter	3' UTR
8	96490000	96500000	8	97080000	97090000	Veh_Loop_196414	SDC2	LOC101927066	promoter	3' UTR
8	96490000	96500000	8	97090000	97100000	Veh_Loop_196415	SDC2	LOC101927066	promoter	3' UTR
8	96490000	96500000	8	97090000	97100000	Veh_Loop_196416	SDC2	LOC101927066	promoter	3' UTR
8	96490000	96500000	8	97100000	97110000	Veh_Loop_196417	SDC2	LOC101927066	promoter	3' UTR
8	96490000	96500000	8	97140000	97150000	Veh_Loop_196418	SDC2	CPQ	promoter	3' UTR
8	96490000	96500000	8	97140000	97150000	Veh_Loop_196419	SDC2	CPQ	promoter	3' UTR
8	96490000	96500000	8	97170000	97180000	Veh_Loop_196420	SDC2	LOC101927066	promoter	3' UTR
8	96490000	96500000	8	97240000	97250000	Veh_Loop_196421	SDC2	LOC101927066	promoter	3' UTR
8	96490000	96500000	8	97290000	97300000	Veh_Loop_196422	SDC2	LOC101927066	promoter	3' UTR
8	96490000	96500000	8	97420000	97430000	Veh_Loop_196423	SDC2	LOC101927066	promoter	3' UTR
8	96490000	96500000	8	97430000	97440000	Veh_Loop_196424	SDC2	LOC101927066	promoter	3' UTR
8	96490000	96500000	8	97540000	97550000	Veh_Loop_196425	SDC2	.	promoter	intergenic
8	96490000	96500000	8	97540000	97550000	Veh_Loop_196426	SDC2	.	promoter	intergenic
8	96490000	96500000	8	97550000	97560000	Veh_Loop_196427	SDC2	.	promoter	intergenic
8	96500000	96510000	8	96960000	96970000	Veh_Loop_196428	SDC2	LOC101927066	intron	3' UTR
8	96500000	96510000	8	97090000	97100000	Veh_Loop_196429	SDC2	LOC101927066	intron	3' UTR
8	96510000	96520000	8	96580000	96590000	Veh_Loop_196430	SDC2	SDC2	intron	intron
8	96510000	96520000	8	96580000	96590000	Veh_Loop_196431	SDC2	SDC2	intron	intron
8	96510000	96520000	8	96920000	96930000	Veh_Loop_196432	SDC2	CPQ	intron	intron
8	96510000	96520000	8	96920000	96930000	Veh_Loop_196433	SDC2	CPQ	intron	intron
8	96520000	96530000	8	96580000	96590000	Veh_Loop_196434	SDC2	SDC2	intron	intron
8	96520000	96530000	8	96580000	96590000	Veh_Loop_196435	SDC2	SDC2	intron	intron
8	96520000	96530000	8	96590000	96600000	Veh_Loop_196436	SDC2	SDC2	intron	exon
8	96520000	96530000	8	96640000	96650000	Veh_Loop_196437	SDC2	CPQ	intron	promoter
8	96520000	96530000	8	96840000	96850000	Veh_Loop_196438	SDC2	CPQ	intron	intron
8	96520000	96530000	8	96900000	96910000	Veh_Loop_196439	SDC2	CPQ	intron	intron
8	96520000	96530000	8	96900000	96910000	Veh_Loop_196440	SDC2	CPQ	intron	intron
8	96520000	96530000	8	96910000	96920000	Veh_Loop_196441	SDC2	CPQ	intron	intron
8	96520000	96530000	8	96910000	96920000	Veh_Loop_196442	SDC2	CPQ	intron	intron
8	96520000	96530000	8	96920000	96930000	Veh_Loop_196443	SDC2	CPQ	intron	intron
8	96520000	96530000	8	96920000	96930000	Veh_Loop_196444	SDC2	CPQ	intron	intron
8	96520000	96530000	8	96960000	96970000	Veh_Loop_196445	SDC2	LOC101927066	intron	3' UTR
8	96520000	96530000	8	96960000	96970000	Veh_Loop_196446	SDC2	LOC101927066	intron	3' UTR
8	96520000	96530000	8	96980000	96990000	Veh_Loop_196447	SDC2	LOC101927066	intron	3' UTR
8	96520000	96530000	8	96980000	96990000	Veh_Loop_196448	SDC2	LOC101927066	intron	3' UTR
8	96520000	96530000	8	97060000	97070000	Veh_Loop_196449	SDC2	LOC101927066	intron	3' UTR
8	96520000	96530000	8	97060000	97070000	Veh_Loop_196450	SDC2	LOC101927066	intron	3' UTR
8	96520000	96530000	8	97090000	97100000	Veh_Loop_196451	SDC2	LOC101927066	intron	3' UTR
8	96530000	96540000	8	96580000	96590000	Veh_Loop_196452	SDC2	SDC2	intron	intron
8	96530000	96540000	8	96580000	96590000	Veh_Loop_196453	SDC2	SDC2	intron	intron
8	96530000	96540000	8	96900000	96910000	Veh_Loop_196454	SDC2	CPQ	intron	intron
8	96530000	96540000	8	96900000	96910000	Veh_Loop_196455	SDC2	CPQ	intron	intron
8	96530000	96540000	8	96980000	96990000	Veh_Loop_196456	SDC2	LOC101927066	intron	3' UTR
8	96530000	96540000	8	97060000	97070000	Veh_Loop_196457	SDC2	LOC101927066	intron	3' UTR
8	96550000	96560000	8	96590000	96600000	Veh_Loop_196458	SDC2	SDC2	intron	exon
8	96550000	96560000	8	96900000	96910000	Veh_Loop_196459	SDC2	CPQ	intron	intron
8	96560000	96570000	8	96580000	96590000	Veh_Loop_196460	SDC2	SDC2	intron	intron
8	96580000	96590000	8	96610000	96620000	Veh_Loop_196461	SDC2	SDC2	intron	3' UTR
8	96580000	96590000	8	96640000	96650000	Veh_Loop_196462	SDC2	CPQ	intron	promoter
8	96580000	96590000	8	96810000	96820000	Veh_Loop_196463	SDC2	CPQ	intron	intron
8	96580000	96590000	8	96840000	96850000	Veh_Loop_196464	SDC2	CPQ	intron	intron
8	96580000	96590000	8	96850000	96860000	Veh_Loop_196465	SDC2	CPQ	intron	intron
8	96580000	96590000	8	96900000	96910000	Veh_Loop_196466	SDC2	CPQ	intron	intron
8	96580000	96590000	8	96900000	96910000	Veh_Loop_196467	SDC2	CPQ	intron	intron
8	96580000	96590000	8	96910000	96920000	Veh_Loop_196468	SDC2	CPQ	intron	intron
8	96580000	96590000	8	96910000	96920000	Veh_Loop_196469	SDC2	CPQ	intron	intron
8	96580000	96590000	8	96920000	96930000	Veh_Loop_196470	SDC2	CPQ	intron	intron
8	96580000	96590000	8	96920000	96930000	Veh_Loop_196471	SDC2	CPQ	intron	intron
8	96580000	96590000	8	96940000	96950000	Veh_Loop_196472	SDC2	CPQ	intron	intron
8	96580000	96590000	8	96950000	96960000	Veh_Loop_196473	SDC2	LOC101927066	intron	5' UTR
8	96580000	96590000	8	96960000	96970000	Veh_Loop_196474	SDC2	LOC101927066	intron	3' UTR
8	96580000	96590000	8	96960000	96970000	Veh_Loop_196475	SDC2	LOC101927066	intron	3' UTR
8	96580000	96590000	8	96980000	96990000	Veh_Loop_196476	SDC2	LOC101927066	intron	3' UTR
8	96580000	96590000	8	96980000	96990000	Veh_Loop_196477	SDC2	LOC101927066	intron	3' UTR
8	96580000	96590000	8	97060000	97070000	Veh_Loop_196478	SDC2	LOC101927066	intron	3' UTR
8	96580000	96590000	8	97060000	97070000	Veh_Loop_196479	SDC2	LOC101927066	intron	3' UTR
8	96580000	96590000	8	97090000	97100000	Veh_Loop_196480	SDC2	LOC101927066	intron	3' UTR
8	96580000	96590000	8	97290000	97300000	Veh_Loop_196481	SDC2	LOC101927066	intron	3' UTR
8	96590000	96600000	8	96640000	96650000	Veh_Loop_196482	SDC2	CPQ	exon	promoter
8	96590000	96600000	8	96900000	96910000	Veh_Loop_196483	SDC2	CPQ	exon	intron
8	96590000	96600000	8	96980000	96990000	Veh_Loop_196484	SDC2	LOC101927066	exon	3' UTR
8	96590000	96600000	8	97060000	97070000	Veh_Loop_196485	SDC2	LOC101927066	exon	3' UTR
8	96600000	96610000	8	96920000	96930000	Veh_Loop_196486	SDC2	CPQ	3' UTR	intron
8	96600000	96610000	8	96960000	96970000	Veh_Loop_196487	SDC2	LOC101927066	3' UTR	3' UTR
8	96620000	96630000	8	96640000	96650000	Veh_Loop_196488	.	CPQ	intergenic	promoter
8	96640000	96650000	8	96730000	96740000	Veh_Loop_196489	CPQ	CPQ	promoter	5' UTR
8	96640000	96650000	8	96830000	96840000	Veh_Loop_196490	CPQ	CPQ	promoter	exon
8	96640000	96650000	8	96850000	96860000	Veh_Loop_196491	CPQ	CPQ	promoter	intron
8	96640000	96650000	8	96870000	96880000	Veh_Loop_196492	CPQ	CPQ	promoter	exon
8	96640000	96650000	8	96900000	96910000	Veh_Loop_196493	CPQ	CPQ	promoter	intron
8	96640000	96650000	8	96900000	96910000	Veh_Loop_196494	CPQ	CPQ	promoter	intron
8	96640000	96650000	8	96910000	96920000	Veh_Loop_196495	CPQ	CPQ	promoter	intron
8	96640000	96650000	8	96910000	96920000	Veh_Loop_196496	CPQ	CPQ	promoter	intron
8	96640000	96650000	8	96920000	96930000	Veh_Loop_196497	CPQ	CPQ	promoter	intron
8	96640000	96650000	8	96920000	96930000	Veh_Loop_196498	CPQ	CPQ	promoter	intron
8	96640000	96650000	8	96940000	96950000	Veh_Loop_196499	CPQ	CPQ	promoter	intron
8	96640000	96650000	8	96960000	96970000	Veh_Loop_196500	CPQ	LOC101927066	promoter	3' UTR
8	96640000	96650000	8	97060000	97070000	Veh_Loop_196501	CPQ	LOC101927066	promoter	3' UTR
8	96640000	96650000	8	97060000	97070000	Veh_Loop_196502	CPQ	LOC101927066	promoter	3' UTR
8	96640000	96650000	8	97090000	97100000	Veh_Loop_196503	CPQ	LOC101927066	promoter	3' UTR
8	96640000	96650000	8	97140000	97150000	Veh_Loop_196504	CPQ	CPQ	promoter	3' UTR
8	96640000	96650000	8	97540000	97550000	Veh_Loop_196505	CPQ	.	promoter	intergenic
8	96640000	96650000	8	97550000	97560000	Veh_Loop_196506	CPQ	.	promoter	intergenic
8	96650000	96660000	8	96960000	96970000	Veh_Loop_196507	CPQ	LOC101927066	5' UTR	3' UTR
8	96700000	96710000	8	96730000	96740000	Veh_Loop_196508	CPQ	CPQ	5' UTR	5' UTR
8	96730000	96740000	8	96900000	96910000	Veh_Loop_196509	CPQ	CPQ	5' UTR	intron
8	96730000	96740000	8	96900000	96910000	Veh_Loop_196510	CPQ	CPQ	5' UTR	intron
8	96790000	96800000	8	96900000	96910000	Veh_Loop_196511	CPQ	CPQ	intron	intron
8	96790000	96800000	8	96900000	96910000	Veh_Loop_196512	CPQ	CPQ	intron	intron
8	96790000	96800000	8	96920000	96930000	Veh_Loop_196513	CPQ	CPQ	intron	intron
8	96830000	96840000	8	96900000	96910000	Veh_Loop_196514	CPQ	CPQ	exon	intron
8	96830000	96840000	8	96900000	96910000	Veh_Loop_196515	CPQ	CPQ	exon	intron
8	96840000	96850000	8	96900000	96910000	Veh_Loop_196516	CPQ	CPQ	intron	intron
8	96840000	96850000	8	96900000	96910000	Veh_Loop_196517	CPQ	CPQ	intron	intron
8	96840000	96850000	8	96910000	96920000	Veh_Loop_196518	CPQ	CPQ	intron	intron
8	96840000	96850000	8	96920000	96930000	Veh_Loop_196519	CPQ	CPQ	intron	intron
8	96840000	96850000	8	96920000	96930000	Veh_Loop_196520	CPQ	CPQ	intron	intron
8	96840000	96850000	8	96980000	96990000	Veh_Loop_196521	CPQ	LOC101927066	intron	3' UTR
8	96840000	96850000	8	97060000	97070000	Veh_Loop_196522	CPQ	LOC101927066	intron	3' UTR
8	96840000	96850000	8	97060000	97070000	Veh_Loop_196523	CPQ	LOC101927066	intron	3' UTR
8	96840000	96850000	8	97090000	97100000	Veh_Loop_196524	CPQ	LOC101927066	intron	3' UTR
8	96840000	96850000	8	97090000	97100000	Veh_Loop_196525	CPQ	LOC101927066	intron	3' UTR
8	96850000	96860000	8	96870000	96880000	Veh_Loop_196526	CPQ	CPQ	intron	exon
8	96850000	96860000	8	96870000	96880000	Veh_Loop_196527	CPQ	CPQ	intron	exon
8	96850000	96860000	8	96900000	96910000	Veh_Loop_196528	CPQ	CPQ	intron	intron
8	96850000	96860000	8	96900000	96910000	Veh_Loop_196529	CPQ	CPQ	intron	intron
8	96850000	96860000	8	96910000	96920000	Veh_Loop_196530	CPQ	CPQ	intron	intron
8	96850000	96860000	8	96910000	96920000	Veh_Loop_196531	CPQ	CPQ	intron	intron
8	96850000	96860000	8	96920000	96930000	Veh_Loop_196532	CPQ	CPQ	intron	intron
8	96850000	96860000	8	96920000	96930000	Veh_Loop_196533	CPQ	CPQ	intron	intron
8	96850000	96860000	8	96960000	96970000	Veh_Loop_196534	CPQ	LOC101927066	intron	3' UTR
8	96850000	96860000	8	96960000	96970000	Veh_Loop_196535	CPQ	LOC101927066	intron	3' UTR
8	96850000	96860000	8	96980000	96990000	Veh_Loop_196536	CPQ	LOC101927066	intron	3' UTR
8	96850000	96860000	8	96980000	96990000	Veh_Loop_196537	CPQ	LOC101927066	intron	3' UTR
8	96850000	96860000	8	97060000	97070000	Veh_Loop_196538	CPQ	LOC101927066	intron	3' UTR
8	96850000	96860000	8	97060000	97070000	Veh_Loop_196539	CPQ	LOC101927066	intron	3' UTR
8	96850000	96860000	8	97090000	97100000	Veh_Loop_196540	CPQ	LOC101927066	intron	3' UTR
8	96870000	96880000	8	96900000	96910000	Veh_Loop_196541	CPQ	CPQ	exon	intron
8	96870000	96880000	8	96900000	96910000	Veh_Loop_196542	CPQ	CPQ	exon	intron
8	96870000	96880000	8	96920000	96930000	Veh_Loop_196543	CPQ	CPQ	exon	intron
8	96870000	96880000	8	96920000	96930000	Veh_Loop_196544	CPQ	CPQ	exon	intron
8	96870000	96880000	8	96960000	96970000	Veh_Loop_196545	CPQ	LOC101927066	exon	3' UTR
8	96870000	96880000	8	97060000	97070000	Veh_Loop_196546	CPQ	LOC101927066	exon	3' UTR
8	96870000	96880000	8	97090000	97100000	Veh_Loop_196547	CPQ	LOC101927066	exon	3' UTR
8	96880000	96890000	8	96900000	96910000	Veh_Loop_196548	CPQ	CPQ	exon	intron
8	96900000	96910000	8	96920000	96930000	Veh_Loop_196549	CPQ	CPQ	intron	intron
8	96900000	96910000	8	96920000	96930000	Veh_Loop_196550	CPQ	CPQ	intron	intron
8	96900000	96910000	8	96940000	96950000	Veh_Loop_196551	CPQ	CPQ	intron	intron
8	96900000	96910000	8	96950000	96960000	Veh_Loop_196552	CPQ	LOC101927066	intron	5' UTR
8	96900000	96910000	8	96960000	96970000	Veh_Loop_196553	CPQ	LOC101927066	intron	3' UTR
8	96900000	96910000	8	96960000	96970000	Veh_Loop_196554	CPQ	LOC101927066	intron	3' UTR
8	96900000	96910000	8	96980000	96990000	Veh_Loop_196555	CPQ	LOC101927066	intron	3' UTR
8	96900000	96910000	8	96980000	96990000	Veh_Loop_196556	CPQ	LOC101927066	intron	3' UTR
8	96900000	96910000	8	97040000	97050000	Veh_Loop_196557	CPQ	LOC101927066	intron	3' UTR
8	96900000	96910000	8	97060000	97070000	Veh_Loop_196558	CPQ	LOC101927066	intron	3' UTR
8	96900000	96910000	8	97060000	97070000	Veh_Loop_196559	CPQ	LOC101927066	intron	3' UTR
8	96900000	96910000	8	97070000	97080000	Veh_Loop_196560	CPQ	LOC101927066	intron	3' UTR
8	96900000	96910000	8	97080000	97090000	Veh_Loop_196561	CPQ	LOC101927066	intron	3' UTR
8	96900000	96910000	8	97080000	97090000	Veh_Loop_196562	CPQ	LOC101927066	intron	3' UTR
8	96900000	96910000	8	97090000	97100000	Veh_Loop_196563	CPQ	LOC101927066	intron	3' UTR
8	96900000	96910000	8	97090000	97100000	Veh_Loop_196564	CPQ	LOC101927066	intron	3' UTR
8	96900000	96910000	8	97140000	97150000	Veh_Loop_196565	CPQ	CPQ	intron	3' UTR
8	96900000	96910000	8	97140000	97150000	Veh_Loop_196566	CPQ	CPQ	intron	3' UTR
8	96900000	96910000	8	97290000	97300000	Veh_Loop_196567	CPQ	LOC101927066	intron	3' UTR
8	96900000	96910000	8	97420000	97430000	Veh_Loop_196568	CPQ	LOC101927066	intron	3' UTR
8	96900000	96910000	8	97540000	97550000	Veh_Loop_196569	CPQ	.	intron	intergenic
8	96900000	96910000	8	97550000	97560000	Veh_Loop_196570	CPQ	.	intron	intergenic
8	96910000	96920000	8	96960000	96970000	Veh_Loop_196571	CPQ	LOC101927066	intron	3' UTR
8	96910000	96920000	8	96960000	96970000	Veh_Loop_196572	CPQ	LOC101927066	intron	3' UTR
8	96910000	96920000	8	96980000	96990000	Veh_Loop_196573	CPQ	LOC101927066	intron	3' UTR
8	96910000	96920000	8	96980000	96990000	Veh_Loop_196574	CPQ	LOC101927066	intron	3' UTR
8	96910000	96920000	8	97060000	97070000	Veh_Loop_196575	CPQ	LOC101927066	intron	3' UTR
8	96910000	96920000	8	97060000	97070000	Veh_Loop_196576	CPQ	LOC101927066	intron	3' UTR
8	96910000	96920000	8	97080000	97090000	Veh_Loop_196577	CPQ	LOC101927066	intron	3' UTR
8	96910000	96920000	8	97090000	97100000	Veh_Loop_196578	CPQ	LOC101927066	intron	3' UTR
8	96910000	96920000	8	97090000	97100000	Veh_Loop_196579	CPQ	LOC101927066	intron	3' UTR
8	96910000	96920000	8	97180000	97190000	Veh_Loop_196580	CPQ	LOC101927066	intron	3' UTR
8	96910000	96920000	8	97240000	97250000	Veh_Loop_196581	CPQ	LOC101927066	intron	3' UTR
8	96910000	96920000	8	97420000	97430000	Veh_Loop_196582	CPQ	LOC101927066	intron	3' UTR
8	96910000	96920000	8	97550000	97560000	Veh_Loop_196583	CPQ	.	intron	intergenic
8	96920000	96930000	8	96940000	96950000	Veh_Loop_196584	CPQ	CPQ	intron	intron
8	96920000	96930000	8	96940000	96950000	Veh_Loop_196585	CPQ	CPQ	intron	intron
8	96920000	96930000	8	96950000	96960000	Veh_Loop_196586	CPQ	LOC101927066	intron	5' UTR
8	96920000	96930000	8	96950000	96960000	Veh_Loop_196587	CPQ	LOC101927066	intron	5' UTR
8	96920000	96930000	8	96960000	96970000	Veh_Loop_196588	CPQ	LOC101927066	intron	3' UTR
8	96920000	96930000	8	96960000	96970000	Veh_Loop_196589	CPQ	LOC101927066	intron	3' UTR
8	96920000	96930000	8	96980000	96990000	Veh_Loop_196590	CPQ	LOC101927066	intron	3' UTR
8	96920000	96930000	8	96980000	96990000	Veh_Loop_196591	CPQ	LOC101927066	intron	3' UTR
8	96920000	96930000	8	96990000	97000000	Veh_Loop_196592	CPQ	LOC101927066	intron	3' UTR
8	96920000	96930000	8	97040000	97050000	Veh_Loop_196593	CPQ	LOC101927066	intron	3' UTR
8	96920000	96930000	8	97040000	97050000	Veh_Loop_196594	CPQ	LOC101927066	intron	3' UTR
8	96920000	96930000	8	97050000	97060000	Veh_Loop_196595	CPQ	LOC101927066	intron	3' UTR
8	96920000	96930000	8	97050000	97060000	Veh_Loop_196596	CPQ	LOC101927066	intron	3' UTR
8	96920000	96930000	8	97060000	97070000	Veh_Loop_196597	CPQ	LOC101927066	intron	3' UTR
8	96920000	96930000	8	97060000	97070000	Veh_Loop_196598	CPQ	LOC101927066	intron	3' UTR
8	96920000	96930000	8	97070000	97080000	Veh_Loop_196599	CPQ	LOC101927066	intron	3' UTR
8	96920000	96930000	8	97080000	97090000	Veh_Loop_196600	CPQ	LOC101927066	intron	3' UTR
8	96920000	96930000	8	97080000	97090000	Veh_Loop_196601	CPQ	LOC101927066	intron	3' UTR
8	96920000	96930000	8	97090000	97100000	Veh_Loop_196602	CPQ	LOC101927066	intron	3' UTR
8	96920000	96930000	8	97090000	97100000	Veh_Loop_196603	CPQ	LOC101927066	intron	3' UTR
8	96920000	96930000	8	97100000	97110000	Veh_Loop_196604	CPQ	LOC101927066	intron	3' UTR
8	96920000	96930000	8	97100000	97110000	Veh_Loop_196605	CPQ	LOC101927066	intron	3' UTR
8	96920000	96930000	8	97140000	97150000	Veh_Loop_196606	CPQ	CPQ	intron	3' UTR
8	96920000	96930000	8	97140000	97150000	Veh_Loop_196607	CPQ	CPQ	intron	3' UTR
8	96920000	96930000	8	97290000	97300000	Veh_Loop_196608	CPQ	LOC101927066	intron	3' UTR
8	96920000	96930000	8	97290000	97300000	Veh_Loop_196609	CPQ	LOC101927066	intron	3' UTR
8	96920000	96930000	8	97420000	97430000	Veh_Loop_196610	CPQ	LOC101927066	intron	3' UTR
8	96920000	96930000	8	97430000	97440000	Veh_Loop_196611	CPQ	LOC101927066	intron	3' UTR
8	96920000	96930000	8	97430000	97440000	Veh_Loop_196612	CPQ	LOC101927066	intron	3' UTR
8	96920000	96930000	8	97440000	97450000	Veh_Loop_196613	CPQ	LOC101927066	intron	promoter
8	96920000	96930000	8	97540000	97550000	Veh_Loop_196614	CPQ	.	intron	intergenic
8	96920000	96930000	8	97540000	97550000	Veh_Loop_196615	CPQ	.	intron	intergenic
8	96920000	96930000	8	97550000	97560000	Veh_Loop_196616	CPQ	.	intron	intergenic
8	96920000	96930000	8	97550000	97560000	Veh_Loop_196617	CPQ	.	intron	intergenic
8	96930000	96940000	8	96960000	96970000	Veh_Loop_196618	CPQ	LOC101927066	intron	3' UTR
8	96930000	96940000	8	97060000	97070000	Veh_Loop_196619	CPQ	LOC101927066	intron	3' UTR
8	96930000	96940000	8	97060000	97070000	Veh_Loop_196620	CPQ	LOC101927066	intron	3' UTR
8	96930000	96940000	8	97090000	97100000	Veh_Loop_196621	CPQ	LOC101927066	intron	3' UTR
8	96940000	96950000	8	96960000	96970000	Veh_Loop_196622	CPQ	LOC101927066	intron	3' UTR
8	96940000	96950000	8	96960000	96970000	Veh_Loop_196623	CPQ	LOC101927066	intron	3' UTR
8	96940000	96950000	8	96980000	96990000	Veh_Loop_196624	CPQ	LOC101927066	intron	3' UTR
8	96940000	96950000	8	96980000	96990000	Veh_Loop_196625	CPQ	LOC101927066	intron	3' UTR
8	96940000	96950000	8	97060000	97070000	Veh_Loop_196626	CPQ	LOC101927066	intron	3' UTR
8	96940000	96950000	8	97060000	97070000	Veh_Loop_196627	CPQ	LOC101927066	intron	3' UTR
8	96940000	96950000	8	97090000	97100000	Veh_Loop_196628	CPQ	LOC101927066	intron	3' UTR
8	96950000	96960000	8	97060000	97070000	Veh_Loop_196629	LOC101927066	LOC101927066	5' UTR	3' UTR
8	96950000	96960000	8	97060000	97070000	Veh_Loop_196630	LOC101927066	LOC101927066	5' UTR	3' UTR
8	96950000	96960000	8	97090000	97100000	Veh_Loop_196631	LOC101927066	LOC101927066	5' UTR	3' UTR
8	96960000	96970000	8	96980000	96990000	Veh_Loop_196632	LOC101927066	LOC101927066	3' UTR	3' UTR
8	96960000	96970000	8	96980000	96990000	Veh_Loop_196633	LOC101927066	LOC101927066	3' UTR	3' UTR
8	96960000	96970000	8	97040000	97050000	Veh_Loop_196634	LOC101927066	LOC101927066	3' UTR	3' UTR
8	96960000	96970000	8	97050000	97060000	Veh_Loop_196635	LOC101927066	LOC101927066	3' UTR	3' UTR
8	96960000	96970000	8	97050000	97060000	Veh_Loop_196636	LOC101927066	LOC101927066	3' UTR	3' UTR
8	96960000	96970000	8	97060000	97070000	Veh_Loop_196637	LOC101927066	LOC101927066	3' UTR	3' UTR
8	96960000	96970000	8	97060000	97070000	Veh_Loop_196638	LOC101927066	LOC101927066	3' UTR	3' UTR
8	96960000	96970000	8	97070000	97080000	Veh_Loop_196639	LOC101927066	LOC101927066	3' UTR	3' UTR
8	96960000	96970000	8	97080000	97090000	Veh_Loop_196640	LOC101927066	LOC101927066	3' UTR	3' UTR
8	96960000	96970000	8	97080000	97090000	Veh_Loop_196641	LOC101927066	LOC101927066	3' UTR	3' UTR
8	96960000	96970000	8	97090000	97100000	Veh_Loop_196642	LOC101927066	LOC101927066	3' UTR	3' UTR
8	96960000	96970000	8	97090000	97100000	Veh_Loop_196643	LOC101927066	LOC101927066	3' UTR	3' UTR
8	96960000	96970000	8	97100000	97110000	Veh_Loop_196644	LOC101927066	LOC101927066	3' UTR	3' UTR
8	96960000	96970000	8	97100000	97110000	Veh_Loop_196645	LOC101927066	LOC101927066	3' UTR	3' UTR
8	96960000	96970000	8	97140000	97150000	Veh_Loop_196646	LOC101927066	CPQ	3' UTR	3' UTR
8	96960000	96970000	8	97140000	97150000	Veh_Loop_196647	LOC101927066	CPQ	3' UTR	3' UTR
8	96960000	96970000	8	97230000	97240000	Veh_Loop_196648	LOC101927066	LOC101927066	3' UTR	3' UTR
8	96960000	96970000	8	97290000	97300000	Veh_Loop_196649	LOC101927066	LOC101927066	3' UTR	3' UTR
8	96960000	96970000	8	97290000	97300000	Veh_Loop_196650	LOC101927066	LOC101927066	3' UTR	3' UTR
8	96960000	96970000	8	97330000	97340000	Veh_Loop_196651	LOC101927066	LOC101927066	3' UTR	3' UTR
8	96960000	96970000	8	97420000	97430000	Veh_Loop_196652	LOC101927066	LOC101927066	3' UTR	3' UTR
8	96960000	96970000	8	97420000	97430000	Veh_Loop_196653	LOC101927066	LOC101927066	3' UTR	3' UTR
8	96960000	96970000	8	97540000	97550000	Veh_Loop_196654	LOC101927066	.	3' UTR	intergenic
8	96960000	96970000	8	97540000	97550000	Veh_Loop_196655	LOC101927066	.	3' UTR	intergenic
8	96960000	96970000	8	97550000	97560000	Veh_Loop_196656	LOC101927066	.	3' UTR	intergenic
8	96960000	96970000	8	97550000	97560000	Veh_Loop_196657	LOC101927066	.	3' UTR	intergenic
8	96970000	96980000	8	97060000	97070000	Veh_Loop_196658	LOC101927066	LOC101927066	3' UTR	3' UTR
8	96980000	96990000	8	97000000	97010000	Veh_Loop_196659	LOC101927066	LOC101927066	3' UTR	3' UTR
8	96980000	96990000	8	97000000	97010000	Veh_Loop_196660	LOC101927066	LOC101927066	3' UTR	3' UTR
8	96980000	96990000	8	97010000	97020000	Veh_Loop_196661	LOC101927066	LOC101927066	3' UTR	3' UTR
8	96980000	96990000	8	97040000	97050000	Veh_Loop_196662	LOC101927066	LOC101927066	3' UTR	3' UTR
8	96980000	96990000	8	97040000	97050000	Veh_Loop_196663	LOC101927066	LOC101927066	3' UTR	3' UTR
8	96980000	96990000	8	97050000	97060000	Veh_Loop_196664	LOC101927066	LOC101927066	3' UTR	3' UTR
8	96980000	96990000	8	97050000	97060000	Veh_Loop_196665	LOC101927066	LOC101927066	3' UTR	3' UTR
8	96980000	96990000	8	97060000	97070000	Veh_Loop_196666	LOC101927066	LOC101927066	3' UTR	3' UTR
8	96980000	96990000	8	97060000	97070000	Veh_Loop_196667	LOC101927066	LOC101927066	3' UTR	3' UTR
8	96980000	96990000	8	97080000	97090000	Veh_Loop_196668	LOC101927066	LOC101927066	3' UTR	3' UTR
8	96980000	96990000	8	97080000	97090000	Veh_Loop_196669	LOC101927066	LOC101927066	3' UTR	3' UTR
8	96980000	96990000	8	97090000	97100000	Veh_Loop_196670	LOC101927066	LOC101927066	3' UTR	3' UTR
8	96980000	96990000	8	97090000	97100000	Veh_Loop_196671	LOC101927066	LOC101927066	3' UTR	3' UTR
8	96980000	96990000	8	97100000	97110000	Veh_Loop_196672	LOC101927066	LOC101927066	3' UTR	3' UTR
8	96980000	96990000	8	97100000	97110000	Veh_Loop_196673	LOC101927066	LOC101927066	3' UTR	3' UTR
8	96980000	96990000	8	97140000	97150000	Veh_Loop_196674	LOC101927066	CPQ	3' UTR	3' UTR
8	96980000	96990000	8	97140000	97150000	Veh_Loop_196675	LOC101927066	CPQ	3' UTR	3' UTR
8	96980000	96990000	8	97180000	97190000	Veh_Loop_196676	LOC101927066	LOC101927066	3' UTR	3' UTR
8	96980000	96990000	8	97240000	97250000	Veh_Loop_196677	LOC101927066	LOC101927066	3' UTR	3' UTR
8	96980000	96990000	8	97290000	97300000	Veh_Loop_196678	LOC101927066	LOC101927066	3' UTR	3' UTR
8	96980000	96990000	8	97420000	97430000	Veh_Loop_196679	LOC101927066	LOC101927066	3' UTR	3' UTR
8	96980000	96990000	8	97420000	97430000	Veh_Loop_196680	LOC101927066	LOC101927066	3' UTR	3' UTR
8	96980000	96990000	8	97430000	97440000	Veh_Loop_196681	LOC101927066	LOC101927066	3' UTR	3' UTR
8	96980000	96990000	8	97430000	97440000	Veh_Loop_196682	LOC101927066	LOC101927066	3' UTR	3' UTR
8	96980000	96990000	8	97540000	97550000	Veh_Loop_196683	LOC101927066	.	3' UTR	intergenic
8	96980000	96990000	8	97540000	97550000	Veh_Loop_196684	LOC101927066	.	3' UTR	intergenic
8	96980000	96990000	8	97550000	97560000	Veh_Loop_196685	LOC101927066	.	3' UTR	intergenic
8	96990000	97000000	8	97060000	97070000	Veh_Loop_196686	LOC101927066	LOC101927066	3' UTR	3' UTR
8	96990000	97000000	8	97060000	97070000	Veh_Loop_196687	LOC101927066	LOC101927066	3' UTR	3' UTR
8	96990000	97000000	8	97090000	97100000	Veh_Loop_196688	LOC101927066	LOC101927066	3' UTR	3' UTR
8	97040000	97050000	8	97060000	97070000	Veh_Loop_196689	LOC101927066	LOC101927066	3' UTR	3' UTR
8	97040000	97050000	8	97060000	97070000	Veh_Loop_196690	LOC101927066	LOC101927066	3' UTR	3' UTR
8	97040000	97050000	8	97090000	97100000	Veh_Loop_196691	LOC101927066	LOC101927066	3' UTR	3' UTR
8	97050000	97060000	8	97090000	97100000	Veh_Loop_196692	LOC101927066	LOC101927066	3' UTR	3' UTR
8	97060000	97070000	8	97080000	97090000	Veh_Loop_196693	LOC101927066	LOC101927066	3' UTR	3' UTR
8	97060000	97070000	8	97080000	97090000	Veh_Loop_196694	LOC101927066	LOC101927066	3' UTR	3' UTR
8	97060000	97070000	8	97090000	97100000	Veh_Loop_196695	LOC101927066	LOC101927066	3' UTR	3' UTR
8	97060000	97070000	8	97090000	97100000	Veh_Loop_196696	LOC101927066	LOC101927066	3' UTR	3' UTR
8	97060000	97070000	8	97100000	97110000	Veh_Loop_196697	LOC101927066	LOC101927066	3' UTR	3' UTR
8	97060000	97070000	8	97100000	97110000	Veh_Loop_196698	LOC101927066	LOC101927066	3' UTR	3' UTR
8	97060000	97070000	8	97140000	97150000	Veh_Loop_196699	LOC101927066	CPQ	3' UTR	3' UTR
8	97060000	97070000	8	97140000	97150000	Veh_Loop_196700	LOC101927066	CPQ	3' UTR	3' UTR
8	97060000	97070000	8	97180000	97190000	Veh_Loop_196701	LOC101927066	LOC101927066	3' UTR	3' UTR
8	97060000	97070000	8	97230000	97240000	Veh_Loop_196702	LOC101927066	LOC101927066	3' UTR	3' UTR
8	97060000	97070000	8	97240000	97250000	Veh_Loop_196703	LOC101927066	LOC101927066	3' UTR	3' UTR
8	97060000	97070000	8	97240000	97250000	Veh_Loop_196704	LOC101927066	LOC101927066	3' UTR	3' UTR
8	97060000	97070000	8	97290000	97300000	Veh_Loop_196705	LOC101927066	LOC101927066	3' UTR	3' UTR
8	97060000	97070000	8	97290000	97300000	Veh_Loop_196706	LOC101927066	LOC101927066	3' UTR	3' UTR
8	97060000	97070000	8	97340000	97350000	Veh_Loop_196707	LOC101927066	LOC101927066	3' UTR	3' UTR
8	97060000	97070000	8	97370000	97380000	Veh_Loop_196708	LOC101927066	LOC101927066	3' UTR	3' UTR
8	97060000	97070000	8	97420000	97430000	Veh_Loop_196709	LOC101927066	LOC101927066	3' UTR	3' UTR
8	97060000	97070000	8	97420000	97430000	Veh_Loop_196710	LOC101927066	LOC101927066	3' UTR	3' UTR
8	97060000	97070000	8	97430000	97440000	Veh_Loop_196711	LOC101927066	LOC101927066	3' UTR	3' UTR
8	97060000	97070000	8	97540000	97550000	Veh_Loop_196712	LOC101927066	.	3' UTR	intergenic
8	97060000	97070000	8	97540000	97550000	Veh_Loop_196713	LOC101927066	.	3' UTR	intergenic
8	97060000	97070000	8	97550000	97560000	Veh_Loop_196714	LOC101927066	.	3' UTR	intergenic
8	97070000	97080000	8	97090000	97100000	Veh_Loop_196715	LOC101927066	LOC101927066	3' UTR	3' UTR
8	97070000	97080000	8	97090000	97100000	Veh_Loop_196716	LOC101927066	LOC101927066	3' UTR	3' UTR
8	97080000	97090000	8	97290000	97300000	Veh_Loop_196717	LOC101927066	LOC101927066	3' UTR	3' UTR
8	97090000	97100000	8	97120000	97130000	Veh_Loop_196718	LOC101927066	LOC101927066	3' UTR	3' UTR
8	97090000	97100000	8	97130000	97140000	Veh_Loop_196719	LOC101927066	LOC101927066	3' UTR	3' UTR
8	97090000	97100000	8	97140000	97150000	Veh_Loop_196720	LOC101927066	CPQ	3' UTR	3' UTR
8	97090000	97100000	8	97140000	97150000	Veh_Loop_196721	LOC101927066	CPQ	3' UTR	3' UTR
8	97090000	97100000	8	97230000	97240000	Veh_Loop_196722	LOC101927066	LOC101927066	3' UTR	3' UTR
8	97090000	97100000	8	97240000	97250000	Veh_Loop_196723	LOC101927066	LOC101927066	3' UTR	3' UTR
8	97090000	97100000	8	97290000	97300000	Veh_Loop_196724	LOC101927066	LOC101927066	3' UTR	3' UTR
8	97090000	97100000	8	97290000	97300000	Veh_Loop_196725	LOC101927066	LOC101927066	3' UTR	3' UTR
8	97090000	97100000	8	97420000	97430000	Veh_Loop_196726	LOC101927066	LOC101927066	3' UTR	3' UTR
8	97090000	97100000	8	97420000	97430000	Veh_Loop_196727	LOC101927066	LOC101927066	3' UTR	3' UTR
8	97090000	97100000	8	97430000	97440000	Veh_Loop_196728	LOC101927066	LOC101927066	3' UTR	3' UTR
8	97090000	97100000	8	97540000	97550000	Veh_Loop_196729	LOC101927066	.	3' UTR	intergenic
8	97090000	97100000	8	97540000	97550000	Veh_Loop_196730	LOC101927066	.	3' UTR	intergenic
8	97090000	97100000	8	97550000	97560000	Veh_Loop_196731	LOC101927066	.	3' UTR	intergenic
8	97120000	97130000	8	97140000	97150000	Veh_Loop_196732	LOC101927066	CPQ	3' UTR	3' UTR
8	97140000	97150000	8	97290000	97300000	Veh_Loop_196733	CPQ	LOC101927066	3' UTR	3' UTR
8	97140000	97150000	8	97420000	97430000	Veh_Loop_196734	CPQ	LOC101927066	3' UTR	3' UTR
8	97140000	97150000	8	97420000	97430000	Veh_Loop_196735	CPQ	LOC101927066	3' UTR	3' UTR
8	97140000	97150000	8	97430000	97440000	Veh_Loop_196736	CPQ	LOC101927066	3' UTR	3' UTR
8	97240000	97250000	8	97270000	97280000	Veh_Loop_196737	LOC101927066	LOC101927066	3' UTR	3' UTR
8	97240000	97250000	8	97290000	97300000	Veh_Loop_196738	LOC101927066	LOC101927066	3' UTR	3' UTR
8	97240000	97250000	8	97420000	97430000	Veh_Loop_196739	LOC101927066	LOC101927066	3' UTR	3' UTR
8	97250000	97260000	8	97290000	97300000	Veh_Loop_196740	LOC101927066	LOC101927066	3' UTR	3' UTR
8	97270000	97280000	8	97290000	97300000	Veh_Loop_196741	LOC101927066	LOC101927066	3' UTR	3' UTR
8	97270000	97280000	8	97290000	97300000	Veh_Loop_196742	LOC101927066	LOC101927066	3' UTR	3' UTR
8	97290000	97300000	8	97340000	97350000	Veh_Loop_196743	LOC101927066	LOC101927066	3' UTR	3' UTR
8	97290000	97300000	8	97370000	97380000	Veh_Loop_196744	LOC101927066	LOC101927066	3' UTR	3' UTR
8	97290000	97300000	8	97420000	97430000	Veh_Loop_196745	LOC101927066	LOC101927066	3' UTR	3' UTR
8	97290000	97300000	8	97430000	97440000	Veh_Loop_196746	LOC101927066	LOC101927066	3' UTR	3' UTR
8	97290000	97300000	8	97540000	97550000	Veh_Loop_196747	LOC101927066	.	3' UTR	intergenic
8	97290000	97300000	8	97540000	97550000	Veh_Loop_196748	LOC101927066	.	3' UTR	intergenic
8	97290000	97300000	8	97550000	97560000	Veh_Loop_196749	LOC101927066	.	3' UTR	intergenic
8	97300000	97310000	8	97420000	97430000	Veh_Loop_196750	LOC101927066	LOC101927066	3' UTR	3' UTR
8	97420000	97430000	8	97540000	97550000	Veh_Loop_196751	LOC101927066	.	3' UTR	intergenic
8	97420000	97430000	8	97540000	97550000	Veh_Loop_196752	LOC101927066	.	3' UTR	intergenic
8	97430000	97440000	8	97540000	97550000	Veh_Loop_196753	LOC101927066	.	3' UTR	intergenic
8	97590000	97600000	8	97640000	97650000	Veh_Loop_196754	.	MTDH	intergenic	promoter
8	97600000	97610000	8	97640000	97650000	Veh_Loop_196755	.	MTDH	intergenic	promoter
8	97600000	97610000	8	97640000	97650000	Veh_Loop_196756	.	MTDH	intergenic	promoter
8	97620000	97630000	8	97640000	97650000	Veh_Loop_196757	.	MTDH	intergenic	promoter
8	97620000	97630000	8	97640000	97650000	Veh_Loop_196758	.	MTDH	intergenic	promoter
8	97620000	97630000	8	98040000	98050000	Veh_Loop_196759	.	SNORA72	intergenic	promoter
8	97640000	97650000	8	97680000	97690000	Veh_Loop_196760	MTDH	MTDH	promoter	exon
8	97640000	97650000	8	97690000	97700000	Veh_Loop_196761	MTDH	MTDH	promoter	exon
8	97640000	97650000	8	97720000	97730000	Veh_Loop_196762	MTDH	MTDH	promoter	3' UTR
8	97640000	97650000	8	98040000	98050000	Veh_Loop_196763	MTDH	SNORA72	promoter	promoter
8	97640000	97650000	8	98040000	98050000	Veh_Loop_196764	MTDH	SNORA72	promoter	promoter
8	97730000	97740000	8	98040000	98050000	Veh_Loop_196765	MTDH	SNORA72	3' UTR	promoter
8	97740000	97750000	8	98040000	98050000	Veh_Loop_196766	.	SNORA72	intergenic	promoter
8	97760000	97770000	8	98040000	98050000	Veh_Loop_196767	.	SNORA72	intergenic	promoter
8	97770000	97780000	8	97790000	97800000	Veh_Loop_196768	LAPTM4B	LAPTM4B	promoter	intron
8	97770000	97780000	8	97790000	97800000	Veh_Loop_196769	LAPTM4B	LAPTM4B	promoter	intron
8	97770000	97780000	8	97810000	97820000	Veh_Loop_196770	LAPTM4B	LAPTM4B	promoter	exon
8	97770000	97780000	8	98040000	98050000	Veh_Loop_196771	LAPTM4B	SNORA72	promoter	promoter
8	97770000	97780000	8	98040000	98050000	Veh_Loop_196772	LAPTM4B	SNORA72	promoter	promoter
8	97790000	97800000	8	98040000	98050000	Veh_Loop_196773	LAPTM4B	SNORA72	intron	promoter
8	97790000	97800000	8	98040000	98050000	Veh_Loop_196774	LAPTM4B	SNORA72	intron	promoter
8	97810000	97820000	8	97830000	97840000	Veh_Loop_196775	LAPTM4B	LAPTM4B	exon	intron
8	97810000	97820000	8	97830000	97840000	Veh_Loop_196776	LAPTM4B	LAPTM4B	exon	intron
8	97810000	97820000	8	98040000	98050000	Veh_Loop_196777	LAPTM4B	SNORA72	exon	promoter
8	97830000	97840000	8	97980000	97990000	Veh_Loop_196778	LAPTM4B	MATN2	intron	intron
8	97830000	97840000	8	97990000	98000000	Veh_Loop_196779	LAPTM4B	MATN2	intron	intron
8	97830000	97840000	8	98040000	98050000	Veh_Loop_196780	LAPTM4B	SNORA72	intron	promoter
8	97860000	97870000	8	98040000	98050000	Veh_Loop_196781	MATN2	SNORA72	promoter	promoter
8	97870000	97880000	8	98040000	98050000	Veh_Loop_196782	MATN2	SNORA72	5' UTR	promoter
8	97890000	97900000	8	97970000	97980000	Veh_Loop_196783	MATN2	MATN2	intron	exon
8	97890000	97900000	8	97980000	97990000	Veh_Loop_196784	MATN2	MATN2	intron	intron
8	97900000	97910000	8	97950000	97960000	Veh_Loop_196785	MATN2	MATN2	intron	intron
8	97900000	97910000	8	98000000	98010000	Veh_Loop_196786	MATN2	MATN2	intron	exon
8	97920000	97930000	8	97950000	97960000	Veh_Loop_196787	MATN2	MATN2	intron	intron
8	97920000	97930000	8	97950000	97960000	Veh_Loop_196788	MATN2	MATN2	intron	intron
8	97920000	97930000	8	97970000	97980000	Veh_Loop_196789	MATN2	MATN2	intron	exon
8	97920000	97930000	8	97980000	97990000	Veh_Loop_196790	MATN2	MATN2	intron	intron
8	97940000	97950000	8	97980000	97990000	Veh_Loop_196791	MATN2	MATN2	exon	intron
8	97950000	97960000	8	97970000	97980000	Veh_Loop_196792	MATN2	MATN2	intron	exon
8	97950000	97960000	8	97970000	97980000	Veh_Loop_196793	MATN2	MATN2	intron	exon
8	97950000	97960000	8	97980000	97990000	Veh_Loop_196794	MATN2	MATN2	intron	intron
8	97950000	97960000	8	97980000	97990000	Veh_Loop_196795	MATN2	MATN2	intron	intron
8	97950000	97960000	8	97990000	98000000	Veh_Loop_196796	MATN2	MATN2	intron	intron
8	97950000	97960000	8	98000000	98010000	Veh_Loop_196797	MATN2	MATN2	intron	exon
8	97950000	97960000	8	98020000	98030000	Veh_Loop_196798	MATN2	MATN2	intron	exon
8	97950000	97960000	8	98040000	98050000	Veh_Loop_196799	MATN2	SNORA72	intron	promoter
8	97970000	97980000	8	97990000	98000000	Veh_Loop_196800	MATN2	MATN2	exon	intron
8	98030000	98040000	8	98080000	98090000	Veh_Loop_196801	MATN2	ERICH5	3' UTR	exon
8	98040000	98050000	8	98060000	98070000	Veh_Loop_196802	SNORA72	ERICH5	promoter	promoter
8	98040000	98050000	8	98060000	98070000	Veh_Loop_196803	SNORA72	ERICH5	promoter	promoter
8	98040000	98050000	8	98080000	98090000	Veh_Loop_196804	SNORA72	ERICH5	promoter	exon
8	98040000	98050000	8	98080000	98090000	Veh_Loop_196805	SNORA72	ERICH5	promoter	exon
8	98040000	98050000	8	98110000	98120000	Veh_Loop_196806	SNORA72	RIDA	promoter	promoter
8	98060000	98070000	8	98110000	98120000	Veh_Loop_196807	ERICH5	RIDA	promoter	promoter
8	98080000	98090000	8	98100000	98110000	Veh_Loop_196808	ERICH5	RIDA	exon	5' UTR
8	98110000	98120000	8	98140000	98150000	Veh_Loop_196809	RIDA	POP1	promoter	exon
8	98110000	98120000	8	98140000	98150000	Veh_Loop_196810	RIDA	POP1	promoter	exon
8	98120000	98130000	8	98140000	98150000	Veh_Loop_196811	POP1	POP1	5' UTR	exon
8	98150000	98160000	8	98360000	98370000	Veh_Loop_196812	POP1	.	3' UTR	intergenic
8	98150000	98160000	8	98460000	98470000	Veh_Loop_196813	POP1	STK3	3' UTR	intron
8	98150000	98160000	8	98470000	98480000	Veh_Loop_196814	POP1	STK3	3' UTR	intron
8	98150000	98160000	8	98930000	98940000	Veh_Loop_196815	POP1	STK3	3' UTR	5' UTR
8	98150000	98160000	8	98940000	98950000	Veh_Loop_196816	POP1	OSR2	3' UTR	promoter
8	98160000	98170000	8	100120000	100130000	Veh_Loop_196817	.	.	intergenic	intergenic
8	98160000	98170000	8	98200000	98210000	Veh_Loop_196818	.	NIPAL2	intergenic	3' UTR
8	98160000	98170000	8	98210000	98220000	Veh_Loop_196819	.	NIPAL2	intergenic	3' UTR
8	98160000	98170000	8	98210000	98220000	Veh_Loop_196820	.	NIPAL2	intergenic	3' UTR
8	98160000	98170000	8	98230000	98240000	Veh_Loop_196821	.	NIPAL2	intergenic	3' UTR
8	98160000	98170000	8	98240000	98250000	Veh_Loop_196822	.	NIPAL2	intergenic	3' UTR
8	98160000	98170000	8	98240000	98250000	Veh_Loop_196823	.	NIPAL2	intergenic	3' UTR
8	98160000	98170000	8	98250000	98260000	Veh_Loop_196824	.	NIPAL2	intergenic	3' UTR
8	98160000	98170000	8	98270000	98280000	Veh_Loop_196825	.	NIPAL2	intergenic	3' UTR
8	98160000	98170000	8	98290000	98300000	Veh_Loop_196826	.	NIPAL2	intergenic	promoter
8	98160000	98170000	8	98290000	98300000	Veh_Loop_196827	.	NIPAL2	intergenic	promoter
8	98160000	98170000	8	98300000	98310000	Veh_Loop_196828	.	.	intergenic	intergenic
8	98160000	98170000	8	98310000	98320000	Veh_Loop_196829	.	.	intergenic	intergenic
8	98160000	98170000	8	98320000	98330000	Veh_Loop_196830	.	.	intergenic	intergenic
8	98160000	98170000	8	98320000	98330000	Veh_Loop_196831	.	.	intergenic	intergenic
8	98160000	98170000	8	98330000	98340000	Veh_Loop_196832	.	.	intergenic	intergenic
8	98160000	98170000	8	98330000	98340000	Veh_Loop_196833	.	.	intergenic	intergenic
8	98160000	98170000	8	98340000	98350000	Veh_Loop_196834	.	.	intergenic	intergenic
8	98160000	98170000	8	98350000	98360000	Veh_Loop_196835	.	.	intergenic	intergenic
8	98160000	98170000	8	98350000	98360000	Veh_Loop_196836	.	.	intergenic	intergenic
8	98160000	98170000	8	98360000	98370000	Veh_Loop_196837	.	.	intergenic	intergenic
8	98160000	98170000	8	98370000	98380000	Veh_Loop_196838	.	.	intergenic	intergenic
8	98160000	98170000	8	98380000	98390000	Veh_Loop_196839	.	.	intergenic	intergenic
8	98160000	98170000	8	98390000	98400000	Veh_Loop_196840	.	MIR9903	intergenic	promoter
8	98160000	98170000	8	98390000	98400000	Veh_Loop_196841	.	MIR9903	intergenic	promoter
8	98160000	98170000	8	98400000	98410000	Veh_Loop_196842	.	.	intergenic	intergenic
8	98160000	98170000	8	98410000	98420000	Veh_Loop_196843	.	.	intergenic	intergenic
8	98160000	98170000	8	98450000	98460000	Veh_Loop_196844	.	STK3	intergenic	5' UTR
8	98160000	98170000	8	98450000	98460000	Veh_Loop_196845	.	STK3	intergenic	5' UTR
8	98160000	98170000	8	98460000	98470000	Veh_Loop_196846	.	STK3	intergenic	intron
8	98160000	98170000	8	98460000	98470000	Veh_Loop_196847	.	STK3	intergenic	intron
8	98160000	98170000	8	98470000	98480000	Veh_Loop_196848	.	STK3	intergenic	intron
8	98160000	98170000	8	98470000	98480000	Veh_Loop_196849	.	STK3	intergenic	intron
8	98160000	98170000	8	98480000	98490000	Veh_Loop_196850	.	STK3	intergenic	intron
8	98160000	98170000	8	98490000	98500000	Veh_Loop_196851	.	STK3	intergenic	intron
8	98160000	98170000	8	98490000	98500000	Veh_Loop_196852	.	STK3	intergenic	intron
8	98160000	98170000	8	98510000	98520000	Veh_Loop_196853	.	STK3	intergenic	intron
8	98160000	98170000	8	98520000	98530000	Veh_Loop_196854	.	STK3	intergenic	exon
8	98160000	98170000	8	98540000	98550000	Veh_Loop_196855	.	STK3	intergenic	exon
8	98160000	98170000	8	98550000	98560000	Veh_Loop_196856	.	STK3	intergenic	intron
8	98160000	98170000	8	98550000	98560000	Veh_Loop_196857	.	STK3	intergenic	intron
8	98160000	98170000	8	98560000	98570000	Veh_Loop_196858	.	STK3	intergenic	intron
8	98160000	98170000	8	98930000	98940000	Veh_Loop_196859	.	STK3	intergenic	5' UTR
8	98160000	98170000	8	98940000	98950000	Veh_Loop_196860	.	OSR2	intergenic	promoter
8	98160000	98170000	8	98940000	98950000	Veh_Loop_196861	.	OSR2	intergenic	promoter
8	98160000	98170000	8	98950000	98960000	Veh_Loop_196862	.	OSR2	intergenic	3' UTR
8	98160000	98170000	8	98950000	98960000	Veh_Loop_196863	.	OSR2	intergenic	3' UTR
8	98160000	98170000	8	98960000	98970000	Veh_Loop_196864	.	.	intergenic	intergenic
8	98160000	98170000	8	98980000	98990000	Veh_Loop_196865	.	.	intergenic	intergenic
8	98160000	98170000	8	98990000	99000000	Veh_Loop_196866	.	.	intergenic	intergenic
8	98160000	98170000	8	99010000	99020000	Veh_Loop_196867	.	VPS13B	intergenic	promoter
8	98160000	98170000	8	99010000	99020000	Veh_Loop_196868	.	VPS13B	intergenic	promoter
8	98160000	98170000	8	99020000	99030000	Veh_Loop_196869	.	VPS13B	intergenic	intron
8	98160000	98170000	8	99350000	99360000	Veh_Loop_196870	.	VPS13B	intergenic	intron
8	98170000	98180000	8	98210000	98220000	Veh_Loop_196871	.	NIPAL2	intergenic	3' UTR
8	98170000	98180000	8	98210000	98220000	Veh_Loop_196872	.	NIPAL2	intergenic	3' UTR
8	98170000	98180000	8	98220000	98230000	Veh_Loop_196873	.	NIPAL2	intergenic	3' UTR
8	98170000	98180000	8	98270000	98280000	Veh_Loop_196874	.	NIPAL2	intergenic	3' UTR
8	98170000	98180000	8	98290000	98300000	Veh_Loop_196875	.	NIPAL2	intergenic	promoter
8	98170000	98180000	8	98290000	98300000	Veh_Loop_196876	.	NIPAL2	intergenic	promoter
8	98170000	98180000	8	98320000	98330000	Veh_Loop_196877	.	.	intergenic	intergenic
8	98170000	98180000	8	98330000	98340000	Veh_Loop_196878	.	.	intergenic	intergenic
8	98170000	98180000	8	98350000	98360000	Veh_Loop_196879	.	.	intergenic	intergenic
8	98170000	98180000	8	98360000	98370000	Veh_Loop_196880	.	.	intergenic	intergenic
8	98170000	98180000	8	98400000	98410000	Veh_Loop_196881	.	.	intergenic	intergenic
8	98170000	98180000	8	98450000	98460000	Veh_Loop_196882	.	STK3	intergenic	5' UTR
8	98170000	98180000	8	98460000	98470000	Veh_Loop_196883	.	STK3	intergenic	intron
8	98170000	98180000	8	98460000	98470000	Veh_Loop_196884	.	STK3	intergenic	intron
8	98170000	98180000	8	98940000	98950000	Veh_Loop_196885	.	OSR2	intergenic	promoter
8	98180000	98190000	8	98200000	98210000	Veh_Loop_196886	NIPAL2	NIPAL2	5' UTR	3' UTR
8	98180000	98190000	8	98210000	98220000	Veh_Loop_196887	NIPAL2	NIPAL2	5' UTR	3' UTR
8	98180000	98190000	8	98290000	98300000	Veh_Loop_196888	NIPAL2	NIPAL2	5' UTR	promoter
8	98180000	98190000	8	98380000	98390000	Veh_Loop_196889	NIPAL2	.	5' UTR	intergenic
8	98180000	98190000	8	98450000	98460000	Veh_Loop_196890	NIPAL2	STK3	5' UTR	5' UTR
8	98180000	98190000	8	98470000	98480000	Veh_Loop_196891	NIPAL2	STK3	5' UTR	intron
8	98180000	98190000	8	98940000	98950000	Veh_Loop_196892	NIPAL2	OSR2	5' UTR	promoter
8	98200000	98210000	8	98940000	98950000	Veh_Loop_196893	NIPAL2	OSR2	3' UTR	promoter
8	98210000	98220000	8	98230000	98240000	Veh_Loop_196894	NIPAL2	NIPAL2	3' UTR	3' UTR
8	98210000	98220000	8	98230000	98240000	Veh_Loop_196895	NIPAL2	NIPAL2	3' UTR	3' UTR
8	98210000	98220000	8	98240000	98250000	Veh_Loop_196896	NIPAL2	NIPAL2	3' UTR	3' UTR
8	98210000	98220000	8	98240000	98250000	Veh_Loop_196897	NIPAL2	NIPAL2	3' UTR	3' UTR
8	98210000	98220000	8	98290000	98300000	Veh_Loop_196898	NIPAL2	NIPAL2	3' UTR	promoter
8	98210000	98220000	8	98320000	98330000	Veh_Loop_196899	NIPAL2	.	3' UTR	intergenic
8	98210000	98220000	8	98320000	98330000	Veh_Loop_196900	NIPAL2	.	3' UTR	intergenic
8	98210000	98220000	8	98460000	98470000	Veh_Loop_196901	NIPAL2	STK3	3' UTR	intron
8	98210000	98220000	8	98470000	98480000	Veh_Loop_196902	NIPAL2	STK3	3' UTR	intron
8	98230000	98240000	8	98280000	98290000	Veh_Loop_196903	NIPAL2	NIPAL2	3' UTR	3' UTR
8	98230000	98240000	8	98290000	98300000	Veh_Loop_196904	NIPAL2	NIPAL2	3' UTR	promoter
8	98230000	98240000	8	98460000	98470000	Veh_Loop_196905	NIPAL2	STK3	3' UTR	intron
8	98240000	98250000	8	98290000	98300000	Veh_Loop_196906	NIPAL2	NIPAL2	3' UTR	promoter
8	98250000	98260000	8	98290000	98300000	Veh_Loop_196907	NIPAL2	NIPAL2	3' UTR	promoter
8	98290000	98300000	8	98320000	98330000	Veh_Loop_196908	NIPAL2	.	promoter	intergenic
8	98290000	98300000	8	98350000	98360000	Veh_Loop_196909	NIPAL2	.	promoter	intergenic
8	98290000	98300000	8	98360000	98370000	Veh_Loop_196910	NIPAL2	.	promoter	intergenic
8	98290000	98300000	8	98410000	98420000	Veh_Loop_196911	NIPAL2	.	promoter	intergenic
8	98290000	98300000	8	98460000	98470000	Veh_Loop_196912	NIPAL2	STK3	promoter	intron
8	98290000	98300000	8	98460000	98470000	Veh_Loop_196913	NIPAL2	STK3	promoter	intron
8	98290000	98300000	8	98940000	98950000	Veh_Loop_196914	NIPAL2	OSR2	promoter	promoter
8	98320000	98330000	8	98460000	98470000	Veh_Loop_196915	.	STK3	intergenic	intron
8	98320000	98330000	8	98470000	98480000	Veh_Loop_196916	.	STK3	intergenic	intron
8	98320000	98330000	8	98550000	98560000	Veh_Loop_196917	.	STK3	intergenic	intron
8	98320000	98330000	8	98940000	98950000	Veh_Loop_196918	.	OSR2	intergenic	promoter
8	98330000	98340000	8	98350000	98360000	Veh_Loop_196919	.	.	intergenic	intergenic
8	98330000	98340000	8	98360000	98370000	Veh_Loop_196920	.	.	intergenic	intergenic
8	98330000	98340000	8	98390000	98400000	Veh_Loop_196921	.	MIR9903	intergenic	promoter
8	98330000	98340000	8	98390000	98400000	Veh_Loop_196922	.	MIR9903	intergenic	promoter
8	98330000	98340000	8	98460000	98470000	Veh_Loop_196923	.	STK3	intergenic	intron
8	98330000	98340000	8	98460000	98470000	Veh_Loop_196924	.	STK3	intergenic	intron
8	98330000	98340000	8	98940000	98950000	Veh_Loop_196925	.	OSR2	intergenic	promoter
8	98340000	98350000	8	98460000	98470000	Veh_Loop_196926	.	STK3	intergenic	intron
8	98340000	98350000	8	98460000	98470000	Veh_Loop_196927	.	STK3	intergenic	intron
8	98350000	98360000	8	98390000	98400000	Veh_Loop_196928	.	MIR9903	intergenic	promoter
8	98350000	98360000	8	98390000	98400000	Veh_Loop_196929	.	MIR9903	intergenic	promoter
8	98350000	98360000	8	98450000	98460000	Veh_Loop_196930	.	STK3	intergenic	5' UTR
8	98350000	98360000	8	98460000	98470000	Veh_Loop_196931	.	STK3	intergenic	intron
8	98350000	98360000	8	98470000	98480000	Veh_Loop_196932	.	STK3	intergenic	intron
8	98350000	98360000	8	98940000	98950000	Veh_Loop_196933	.	OSR2	intergenic	promoter
8	98360000	98370000	8	98390000	98400000	Veh_Loop_196934	.	MIR9903	intergenic	promoter
8	98360000	98370000	8	98390000	98400000	Veh_Loop_196935	.	MIR9903	intergenic	promoter
8	98360000	98370000	8	98400000	98410000	Veh_Loop_196936	.	.	intergenic	intergenic
8	98360000	98370000	8	98450000	98460000	Veh_Loop_196937	.	STK3	intergenic	5' UTR
8	98360000	98370000	8	98460000	98470000	Veh_Loop_196938	.	STK3	intergenic	intron
8	98360000	98370000	8	98460000	98470000	Veh_Loop_196939	.	STK3	intergenic	intron
8	98360000	98370000	8	98470000	98480000	Veh_Loop_196940	.	STK3	intergenic	intron
8	98360000	98370000	8	98940000	98950000	Veh_Loop_196941	.	OSR2	intergenic	promoter
8	98370000	98380000	8	98390000	98400000	Veh_Loop_196942	.	MIR9903	intergenic	promoter
8	98380000	98390000	8	98450000	98460000	Veh_Loop_196943	.	STK3	intergenic	5' UTR
8	98380000	98390000	8	98460000	98470000	Veh_Loop_196944	.	STK3	intergenic	intron
8	98380000	98390000	8	98460000	98470000	Veh_Loop_196945	.	STK3	intergenic	intron
8	98380000	98390000	8	98470000	98480000	Veh_Loop_196946	.	STK3	intergenic	intron
8	98380000	98390000	8	98940000	98950000	Veh_Loop_196947	.	OSR2	intergenic	promoter
8	98390000	98400000	8	98410000	98420000	Veh_Loop_196948	MIR9903	.	promoter	intergenic
8	98390000	98400000	8	98410000	98420000	Veh_Loop_196949	MIR9903	.	promoter	intergenic
8	98390000	98400000	8	98450000	98460000	Veh_Loop_196950	MIR9903	STK3	promoter	5' UTR
8	98390000	98400000	8	98450000	98460000	Veh_Loop_196951	MIR9903	STK3	promoter	5' UTR
8	98390000	98400000	8	98460000	98470000	Veh_Loop_196952	MIR9903	STK3	promoter	intron
8	98390000	98400000	8	98460000	98470000	Veh_Loop_196953	MIR9903	STK3	promoter	intron
8	98390000	98400000	8	98470000	98480000	Veh_Loop_196954	MIR9903	STK3	promoter	intron
8	98390000	98400000	8	98940000	98950000	Veh_Loop_196955	MIR9903	OSR2	promoter	promoter
8	98400000	98410000	8	98460000	98470000	Veh_Loop_196956	.	STK3	intergenic	intron
8	98400000	98410000	8	98460000	98470000	Veh_Loop_196957	.	STK3	intergenic	intron
8	98410000	98420000	8	98450000	98460000	Veh_Loop_196958	.	STK3	intergenic	5' UTR
8	98460000	98470000	8	98490000	98500000	Veh_Loop_196959	STK3	STK3	intron	intron
8	98460000	98470000	8	98940000	98950000	Veh_Loop_196960	STK3	OSR2	intron	promoter
8	98470000	98480000	8	98940000	98950000	Veh_Loop_196961	STK3	OSR2	intron	promoter
8	98490000	98500000	8	98530000	98540000	Veh_Loop_196962	STK3	STK3	intron	intron
8	98490000	98500000	8	98940000	98950000	Veh_Loop_196963	STK3	OSR2	intron	promoter
8	98520000	98530000	8	98940000	98950000	Veh_Loop_196964	STK3	OSR2	exon	promoter
8	98540000	98550000	8	98940000	98950000	Veh_Loop_196965	STK3	OSR2	exon	promoter
8	98550000	98560000	8	98940000	98950000	Veh_Loop_196966	STK3	OSR2	intron	promoter
8	98550000	98560000	8	98940000	98950000	Veh_Loop_196967	STK3	OSR2	intron	promoter
8	98550000	98560000	8	99010000	99020000	Veh_Loop_196968	STK3	VPS13B	intron	promoter
8	98560000	98570000	8	98940000	98950000	Veh_Loop_196969	STK3	OSR2	intron	promoter
8	98570000	98580000	8	98940000	98950000	Veh_Loop_196970	STK3	OSR2	exon	promoter
8	98590000	98600000	8	98670000	98680000	Veh_Loop_196971	STK3	STK3	exon	intron
8	98590000	98600000	8	98940000	98950000	Veh_Loop_196972	STK3	OSR2	exon	promoter
8	98590000	98600000	8	98940000	98950000	Veh_Loop_196973	STK3	OSR2	exon	promoter
8	98600000	98610000	8	98940000	98950000	Veh_Loop_196974	STK3	OSR2	intron	promoter
8	98630000	98640000	8	98940000	98950000	Veh_Loop_196975	STK3	OSR2	intron	promoter
8	98660000	98670000	8	98940000	98950000	Veh_Loop_196976	STK3	OSR2	intron	promoter
8	98680000	98690000	8	98940000	98950000	Veh_Loop_196977	STK3	OSR2	intron	promoter
8	98690000	98700000	8	98940000	98950000	Veh_Loop_196978	STK3	OSR2	intron	promoter
8	98700000	98710000	8	98940000	98950000	Veh_Loop_196979	STK3	OSR2	exon	promoter
8	98700000	98710000	8	98940000	98950000	Veh_Loop_196980	STK3	OSR2	exon	promoter
8	98720000	98730000	8	98820000	98830000	Veh_Loop_196981	STK3	STK3	intron	intron
8	98720000	98730000	8	98940000	98950000	Veh_Loop_196982	STK3	OSR2	intron	promoter
8	98720000	98730000	8	98940000	98950000	Veh_Loop_196983	STK3	OSR2	intron	promoter
8	98730000	98740000	8	98810000	98820000	Veh_Loop_196984	STK3	STK3	intron	intron
8	98790000	98800000	8	98940000	98950000	Veh_Loop_196985	STK3	OSR2	intron	promoter
8	98800000	98810000	8	98820000	98830000	Veh_Loop_196986	STK3	STK3	intron	intron
8	98800000	98810000	8	98940000	98950000	Veh_Loop_196987	STK3	OSR2	intron	promoter
8	98810000	98820000	8	98930000	98940000	Veh_Loop_196988	STK3	STK3	intron	5' UTR
8	98810000	98820000	8	98940000	98950000	Veh_Loop_196989	STK3	OSR2	intron	promoter
8	98810000	98820000	8	98940000	98950000	Veh_Loop_196990	STK3	OSR2	intron	promoter
8	98820000	98830000	8	98840000	98850000	Veh_Loop_196991	STK3	STK3	intron	intron
8	98820000	98830000	8	98840000	98850000	Veh_Loop_196992	STK3	STK3	intron	intron
8	98820000	98830000	8	98890000	98900000	Veh_Loop_196993	STK3	STK3	intron	5' UTR
8	98820000	98830000	8	98930000	98940000	Veh_Loop_196994	STK3	STK3	intron	5' UTR
8	98820000	98830000	8	98930000	98940000	Veh_Loop_196995	STK3	STK3	intron	5' UTR
8	98820000	98830000	8	98940000	98950000	Veh_Loop_196996	STK3	OSR2	intron	promoter
8	98820000	98830000	8	98940000	98950000	Veh_Loop_196997	STK3	OSR2	intron	promoter
8	98830000	98840000	8	98930000	98940000	Veh_Loop_196998	STK3	STK3	intron	5' UTR
8	98830000	98840000	8	98940000	98950000	Veh_Loop_196999	STK3	OSR2	intron	promoter
8	98830000	98840000	8	98940000	98950000	Veh_Loop_197000	STK3	OSR2	intron	promoter
8	98840000	98850000	8	98940000	98950000	Veh_Loop_197001	STK3	OSR2	intron	promoter
8	98840000	98850000	8	98940000	98950000	Veh_Loop_197002	STK3	OSR2	intron	promoter
8	98940000	98950000	8	100120000	100130000	Veh_Loop_197003	OSR2	.	promoter	intergenic
8	98940000	98950000	8	100130000	100140000	Veh_Loop_197004	OSR2	FBXO43	promoter	5' UTR
8	98940000	98950000	8	98960000	98970000	Veh_Loop_197005	OSR2	.	promoter	intergenic
8	98940000	98950000	8	98960000	98970000	Veh_Loop_197006	OSR2	.	promoter	intergenic
8	98940000	98950000	8	98970000	98980000	Veh_Loop_197007	OSR2	.	promoter	intergenic
8	98940000	98950000	8	98980000	98990000	Veh_Loop_197008	OSR2	.	promoter	intergenic
8	98940000	98950000	8	98980000	98990000	Veh_Loop_197009	OSR2	.	promoter	intergenic
8	98940000	98950000	8	98990000	99000000	Veh_Loop_197010	OSR2	.	promoter	intergenic
8	98940000	98950000	8	98990000	99000000	Veh_Loop_197011	OSR2	.	promoter	intergenic
8	98940000	98950000	8	99000000	99010000	Veh_Loop_197012	OSR2	.	promoter	intergenic
8	98940000	98950000	8	99010000	99020000	Veh_Loop_197013	OSR2	VPS13B	promoter	promoter
8	98940000	98950000	8	99010000	99020000	Veh_Loop_197014	OSR2	VPS13B	promoter	promoter
8	98940000	98950000	8	99020000	99030000	Veh_Loop_197015	OSR2	VPS13B	promoter	intron
8	98940000	98950000	8	99030000	99040000	Veh_Loop_197016	OSR2	VPS13B	promoter	exon
8	98940000	98950000	8	99090000	99100000	Veh_Loop_197017	OSR2	VPS13B	promoter	exon
8	98940000	98950000	8	99100000	99110000	Veh_Loop_197018	OSR2	VPS13B	promoter	exon
8	98940000	98950000	8	99150000	99160000	Veh_Loop_197019	OSR2	VPS13B	promoter	exon
8	98940000	98950000	8	99180000	99190000	Veh_Loop_197020	OSR2	VPS13B	promoter	intron
8	98940000	98950000	8	99190000	99200000	Veh_Loop_197021	OSR2	VPS13B	promoter	exon
8	98940000	98950000	8	99210000	99220000	Veh_Loop_197022	OSR2	VPS13B	promoter	intron
8	98940000	98950000	8	99270000	99280000	Veh_Loop_197023	OSR2	VPS13B	promoter	exon
8	98940000	98950000	8	99280000	99290000	Veh_Loop_197024	OSR2	VPS13B	promoter	intron
8	98940000	98950000	8	99290000	99300000	Veh_Loop_197025	OSR2	VPS13B	promoter	intron
8	98940000	98950000	8	99340000	99350000	Veh_Loop_197026	OSR2	VPS13B	promoter	intron
8	98940000	98950000	8	99350000	99360000	Veh_Loop_197027	OSR2	VPS13B	promoter	intron
8	98940000	98950000	8	99350000	99360000	Veh_Loop_197028	OSR2	VPS13B	promoter	intron
8	98940000	98950000	8	99360000	99370000	Veh_Loop_197029	OSR2	VPS13B	promoter	intron
8	98940000	98950000	8	99370000	99380000	Veh_Loop_197030	OSR2	VPS13B	promoter	intron
8	98940000	98950000	8	99390000	99400000	Veh_Loop_197031	OSR2	VPS13B	promoter	exon
8	98940000	98950000	8	99400000	99410000	Veh_Loop_197032	OSR2	VPS13B	promoter	intron
8	98940000	98950000	8	99480000	99490000	Veh_Loop_197033	OSR2	VPS13B	promoter	exon
8	98940000	98950000	8	99700000	99710000	Veh_Loop_197034	OSR2	VPS13B	promoter	intron
8	98940000	98950000	8	99840000	99850000	Veh_Loop_197035	OSR2	VPS13B	promoter	exon
8	98940000	98950000	8	99850000	99860000	Veh_Loop_197036	OSR2	VPS13B	promoter	exon
8	98940000	98950000	8	99860000	99870000	Veh_Loop_197037	OSR2	VPS13B	promoter	exon
8	98940000	98950000	8	99860000	99870000	Veh_Loop_197038	OSR2	VPS13B	promoter	exon
8	98940000	98950000	8	99870000	99880000	Veh_Loop_197039	OSR2	VPS13B	promoter	3' UTR
8	98950000	98960000	8	98990000	99000000	Veh_Loop_197040	OSR2	.	3' UTR	intergenic
8	98950000	98960000	8	99010000	99020000	Veh_Loop_197041	OSR2	VPS13B	3' UTR	promoter
8	98950000	98960000	8	99010000	99020000	Veh_Loop_197042	OSR2	VPS13B	3' UTR	promoter
8	98960000	98970000	8	98980000	98990000	Veh_Loop_197043	.	.	intergenic	intergenic
8	98960000	98970000	8	98990000	99000000	Veh_Loop_197044	.	.	intergenic	intergenic
8	98960000	98970000	8	99010000	99020000	Veh_Loop_197045	.	VPS13B	intergenic	promoter
8	98960000	98970000	8	99010000	99020000	Veh_Loop_197046	.	VPS13B	intergenic	promoter
8	98960000	98970000	8	99860000	99870000	Veh_Loop_197047	.	VPS13B	intergenic	exon
8	99010000	99020000	8	99030000	99040000	Veh_Loop_197048	VPS13B	VPS13B	promoter	exon
8	99010000	99020000	8	99070000	99080000	Veh_Loop_197049	VPS13B	VPS13B	promoter	intron
8	99010000	99020000	8	99090000	99100000	Veh_Loop_197050	VPS13B	VPS13B	promoter	exon
8	99010000	99020000	8	99160000	99170000	Veh_Loop_197051	VPS13B	VPS13B	promoter	intron
8	99010000	99020000	8	99280000	99290000	Veh_Loop_197052	VPS13B	VPS13B	promoter	intron
8	99010000	99020000	8	99350000	99360000	Veh_Loop_197053	VPS13B	VPS13B	promoter	intron
8	99010000	99020000	8	99350000	99360000	Veh_Loop_197054	VPS13B	VPS13B	promoter	intron
8	99010000	99020000	8	99860000	99870000	Veh_Loop_197055	VPS13B	VPS13B	promoter	exon
8	99010000	99020000	8	99860000	99870000	Veh_Loop_197056	VPS13B	VPS13B	promoter	exon
8	99020000	99030000	8	99070000	99080000	Veh_Loop_197057	VPS13B	VPS13B	intron	intron
8	99070000	99080000	8	99120000	99130000	Veh_Loop_197058	VPS13B	VPS13B	intron	exon
8	99190000	99200000	8	99210000	99220000	Veh_Loop_197059	VPS13B	VPS13B	exon	intron
8	99400000	99410000	8	99430000	99440000	Veh_Loop_197060	VPS13B	VPS13B	intron	exon
8	99400000	99410000	8	99440000	99450000	Veh_Loop_197061	VPS13B	VPS13B	intron	exon
8	99400000	99410000	8	99440000	99450000	Veh_Loop_197062	VPS13B	VPS13B	intron	exon
8	99400000	99410000	8	99460000	99470000	Veh_Loop_197063	VPS13B	VPS13B	intron	exon
8	99440000	99450000	8	99460000	99470000	Veh_Loop_197064	VPS13B	VPS13B	exon	exon
8	99460000	99470000	8	99480000	99490000	Veh_Loop_197065	VPS13B	VPS13B	exon	exon
8	99460000	99470000	8	99600000	99610000	Veh_Loop_197066	VPS13B	VPS13B	exon	intron
8	99770000	99780000	8	99810000	99820000	Veh_Loop_197067	VPS13B	VPS13B	exon	exon
8	99840000	99850000	8	99860000	99870000	Veh_Loop_197068	VPS13B	VPS13B	exon	exon
9	100060000	100070000	9	100090000	100100000	Veh_Loop_197069	ERP44	ERP44	exon	promoter
9	100060000	100070000	9	100090000	100100000	Veh_Loop_197070	ERP44	ERP44	exon	promoter
9	100090000	100100000	9	100170000	100180000	Veh_Loop_197071	ERP44	INVS	promoter	intron
9	100090000	100100000	9	100210000	100220000	Veh_Loop_197072	ERP44	INVS	promoter	intron
9	100090000	100100000	9	100420000	100430000	Veh_Loop_197073	ERP44	MSANTD3	promoter	promoter
9	100120000	100130000	9	100150000	100160000	Veh_Loop_197074	INVS	INVS	exon	intron
9	100120000	100130000	9	100210000	100220000	Veh_Loop_197075	INVS	INVS	exon	intron
9	100220000	100230000	9	100240000	100250000	Veh_Loop_197076	INVS	INVS	exon	exon
9	100300000	100310000	9	100420000	100430000	Veh_Loop_197077	INVS	MSANTD3	3' UTR	promoter
9	100300000	100310000	9	100420000	100430000	Veh_Loop_197078	INVS	MSANTD3	3' UTR	promoter
9	100320000	100330000	9	100420000	100430000	Veh_Loop_197079	TEX10	MSANTD3	exon	promoter
9	100320000	100330000	9	100420000	100430000	Veh_Loop_197080	TEX10	MSANTD3	exon	promoter
9	100330000	100340000	9	100420000	100430000	Veh_Loop_197081	TEX10	MSANTD3	exon	promoter
9	100340000	100350000	9	100420000	100430000	Veh_Loop_197082	TEX10	MSANTD3	5' UTR	promoter
9	100340000	100350000	9	100420000	100430000	Veh_Loop_197083	TEX10	MSANTD3	5' UTR	promoter
9	100350000	100360000	9	100380000	100390000	Veh_Loop_197084	TEX10	.	promoter	intergenic
9	100350000	100360000	9	100420000	100430000	Veh_Loop_197085	TEX10	MSANTD3	promoter	promoter
9	100350000	100360000	9	100420000	100430000	Veh_Loop_197086	TEX10	MSANTD3	promoter	promoter
9	100350000	100360000	9	100430000	100440000	Veh_Loop_197087	TEX10	MSANTD3	promoter	5' UTR
9	100350000	100360000	9	100430000	100440000	Veh_Loop_197088	TEX10	MSANTD3	promoter	5' UTR
9	100350000	100360000	9	100470000	100480000	Veh_Loop_197089	TEX10	TMEFF1	promoter	promoter
9	100350000	100360000	9	100590000	100600000	Veh_Loop_197090	TEX10	.	promoter	intergenic
9	100370000	100380000	9	100420000	100430000	Veh_Loop_197091	.	MSANTD3	intergenic	promoter
9	100370000	100380000	9	100420000	100430000	Veh_Loop_197092	.	MSANTD3	intergenic	promoter
9	100380000	100390000	9	100420000	100430000	Veh_Loop_197093	.	MSANTD3	intergenic	promoter
9	100380000	100390000	9	100420000	100430000	Veh_Loop_197094	.	MSANTD3	intergenic	promoter
9	100390000	100400000	9	100420000	100430000	Veh_Loop_197095	.	MSANTD3	intergenic	promoter
9	100390000	100400000	9	100420000	100430000	Veh_Loop_197096	.	MSANTD3	intergenic	promoter
9	100420000	100430000	9	100440000	100450000	Veh_Loop_197097	MSANTD3	MSANTD3-TMEFF1	promoter	promoter
9	100420000	100430000	9	100440000	100450000	Veh_Loop_197098	MSANTD3	MSANTD3-TMEFF1	promoter	promoter
9	100420000	100430000	9	100450000	100460000	Veh_Loop_197099	MSANTD3	MSANTD3-TMEFF1	promoter	intron
9	100420000	100430000	9	100450000	100460000	Veh_Loop_197100	MSANTD3	MSANTD3-TMEFF1	promoter	intron
9	100420000	100430000	9	100470000	100480000	Veh_Loop_197101	MSANTD3	TMEFF1	promoter	promoter
9	100420000	100430000	9	100470000	100480000	Veh_Loop_197102	MSANTD3	TMEFF1	promoter	promoter
9	100420000	100430000	9	100480000	100490000	Veh_Loop_197103	MSANTD3	MSANTD3-TMEFF1	promoter	intron
9	100420000	100430000	9	100490000	100500000	Veh_Loop_197104	MSANTD3	MSANTD3-TMEFF1	promoter	exon
9	100420000	100430000	9	100550000	100560000	Veh_Loop_197105	MSANTD3	MSANTD3-TMEFF1	promoter	exon
9	100420000	100430000	9	100570000	100580000	Veh_Loop_197106	MSANTD3	MSANTD3-TMEFF1	promoter	3' UTR
9	100420000	100430000	9	100580000	100590000	Veh_Loop_197107	MSANTD3	CAVIN4	promoter	3' UTR
9	100420000	100430000	9	100580000	100590000	Veh_Loop_197108	MSANTD3	CAVIN4	promoter	3' UTR
9	100420000	100430000	9	100590000	100600000	Veh_Loop_197109	MSANTD3	.	promoter	intergenic
9	100420000	100430000	9	100590000	100600000	Veh_Loop_197110	MSANTD3	.	promoter	intergenic
9	100420000	100430000	9	101370000	101380000	Veh_Loop_197111	MSANTD3	BAAT	promoter	5' UTR
9	100420000	100430000	9	101390000	101400000	Veh_Loop_197112	MSANTD3	MRPL50	promoter	promoter
9	100420000	100430000	9	101390000	101400000	Veh_Loop_197113	MSANTD3	MRPL50	promoter	promoter
9	100430000	100440000	9	100590000	100600000	Veh_Loop_197114	MSANTD3	.	5' UTR	intergenic
9	100550000	100560000	9	100570000	100580000	Veh_Loop_197115	MSANTD3-TMEFF1	MSANTD3-TMEFF1	exon	3' UTR
9	101360000	101370000	9	101390000	101400000	Veh_Loop_197116	BAAT	MRPL50	5' UTR	promoter
9	101370000	101380000	9	101390000	101400000	Veh_Loop_197117	BAAT	MRPL50	5' UTR	promoter
9	101390000	101400000	9	101440000	101450000	Veh_Loop_197118	MRPL50	.	promoter	intergenic
9	101390000	101400000	9	101450000	101460000	Veh_Loop_197119	MRPL50	.	promoter	intergenic
9	101390000	101400000	9	101530000	101540000	Veh_Loop_197120	MRPL50	RNF20	promoter	promoter
9	101440000	101450000	9	101530000	101540000	Veh_Loop_197121	.	RNF20	intergenic	promoter
9	101440000	101450000	9	101530000	101540000	Veh_Loop_197122	.	RNF20	intergenic	promoter
9	101450000	101460000	9	101530000	101540000	Veh_Loop_197123	.	RNF20	intergenic	promoter
9	101450000	101460000	9	101530000	101540000	Veh_Loop_197124	.	RNF20	intergenic	promoter
9	101450000	101460000	9	101580000	101590000	Veh_Loop_197125	.	GRIN3A	intergenic	intron
9	101460000	101470000	9	101520000	101530000	Veh_Loop_197126	TMEM246-AS1	.	promoter	intergenic
9	101460000	101470000	9	101530000	101540000	Veh_Loop_197127	TMEM246-AS1	RNF20	promoter	promoter
9	101460000	101470000	9	101530000	101540000	Veh_Loop_197128	TMEM246-AS1	RNF20	promoter	promoter
9	101470000	101480000	9	101530000	101540000	Veh_Loop_197129	TMEM246-AS1	RNF20	5' UTR	promoter
9	101480000	101490000	9	101510000	101520000	Veh_Loop_197130	PGAP4	.	promoter	intergenic
9	101480000	101490000	9	101530000	101540000	Veh_Loop_197131	PGAP4	RNF20	promoter	promoter
9	101490000	101500000	9	101530000	101540000	Veh_Loop_197132	.	RNF20	intergenic	promoter
9	101490000	101500000	9	101530000	101540000	Veh_Loop_197133	.	RNF20	intergenic	promoter
9	101530000	101540000	9	101580000	101590000	Veh_Loop_197134	RNF20	GRIN3A	promoter	intron
9	103800000	103810000	9	104090000	104100000	Veh_Loop_197135	.	SMC2-AS1	intergenic	promoter
9	104060000	104070000	9	104090000	104100000	Veh_Loop_197136	.	SMC2-AS1	intergenic	promoter
9	104070000	104080000	9	104090000	104100000	Veh_Loop_197137	.	SMC2-AS1	intergenic	promoter
9	104070000	104080000	9	104090000	104100000	Veh_Loop_197138	.	SMC2-AS1	intergenic	promoter
9	104090000	104100000	9	104120000	104130000	Veh_Loop_197139	SMC2-AS1	SMC2	promoter	exon
9	104090000	104100000	9	104740000	104750000	Veh_Loop_197140	SMC2-AS1	NIPSNAP3A	promoter	promoter
9	104790000	104800000	9	104810000	104820000	Veh_Loop_197141	ABCA1	ABCA1	exon	exon
9	104850000	104860000	9	104920000	104930000	Veh_Loop_197142	ABCA1	ABCA1	exon	promoter
9	104850000	104860000	9	104990000	105000000	Veh_Loop_197143	ABCA1	.	exon	intergenic
9	104850000	104860000	9	105240000	105250000	Veh_Loop_197144	ABCA1	SLC44A1	exon	promoter
9	104850000	104860000	9	105240000	105250000	Veh_Loop_197145	ABCA1	SLC44A1	exon	promoter
9	104850000	104860000	9	105290000	105300000	Veh_Loop_197146	ABCA1	SLC44A1	exon	exon
9	104850000	104860000	9	105440000	105450000	Veh_Loop_197147	ABCA1	FSD1L	exon	promoter
9	104860000	104870000	9	104890000	104900000	Veh_Loop_197148	ABCA1	ABCA1	exon	intron
9	104860000	104870000	9	104890000	104900000	Veh_Loop_197149	ABCA1	ABCA1	exon	intron
9	104860000	104870000	9	104900000	104910000	Veh_Loop_197150	ABCA1	ABCA1	exon	5' UTR
9	104860000	104870000	9	104900000	104910000	Veh_Loop_197151	ABCA1	ABCA1	exon	5' UTR
9	104860000	104870000	9	104910000	104920000	Veh_Loop_197152	ABCA1	ABCA1	exon	5' UTR
9	104860000	104870000	9	104910000	104920000	Veh_Loop_197153	ABCA1	ABCA1	exon	5' UTR
9	104860000	104870000	9	104920000	104930000	Veh_Loop_197154	ABCA1	ABCA1	exon	promoter
9	104860000	104870000	9	104920000	104930000	Veh_Loop_197155	ABCA1	ABCA1	exon	promoter
9	104860000	104870000	9	104960000	104970000	Veh_Loop_197156	ABCA1	.	exon	intergenic
9	104860000	104870000	9	104960000	104970000	Veh_Loop_197157	ABCA1	.	exon	intergenic
9	104860000	104870000	9	104990000	105000000	Veh_Loop_197158	ABCA1	.	exon	intergenic
9	104860000	104870000	9	104990000	105000000	Veh_Loop_197159	ABCA1	.	exon	intergenic
9	104860000	104870000	9	105000000	105010000	Veh_Loop_197160	ABCA1	.	exon	intergenic
9	104860000	104870000	9	105050000	105060000	Veh_Loop_197161	ABCA1	.	exon	intergenic
9	104860000	104870000	9	105050000	105060000	Veh_Loop_197162	ABCA1	.	exon	intergenic
9	104860000	104870000	9	105060000	105070000	Veh_Loop_197163	ABCA1	.	exon	intergenic
9	104860000	104870000	9	105060000	105070000	Veh_Loop_197164	ABCA1	.	exon	intergenic
9	104860000	104870000	9	105070000	105080000	Veh_Loop_197165	ABCA1	.	exon	intergenic
9	104860000	104870000	9	105130000	105140000	Veh_Loop_197166	ABCA1	.	exon	intergenic
9	104860000	104870000	9	105140000	105150000	Veh_Loop_197167	ABCA1	.	exon	intergenic
9	104860000	104870000	9	105150000	105160000	Veh_Loop_197168	ABCA1	.	exon	intergenic
9	104860000	104870000	9	105150000	105160000	Veh_Loop_197169	ABCA1	.	exon	intergenic
9	104860000	104870000	9	105160000	105170000	Veh_Loop_197170	ABCA1	.	exon	intergenic
9	104860000	104870000	9	105240000	105250000	Veh_Loop_197171	ABCA1	SLC44A1	exon	promoter
9	104860000	104870000	9	105240000	105250000	Veh_Loop_197172	ABCA1	SLC44A1	exon	promoter
9	104860000	104870000	9	105290000	105300000	Veh_Loop_197173	ABCA1	SLC44A1	exon	exon
9	104860000	104870000	9	105410000	105420000	Veh_Loop_197174	ABCA1	SLC44A1	exon	intron
9	104860000	104870000	9	105410000	105420000	Veh_Loop_197175	ABCA1	SLC44A1	exon	intron
9	104870000	104880000	9	104890000	104900000	Veh_Loop_197176	ABCA1	ABCA1	intron	intron
9	104870000	104880000	9	104890000	104900000	Veh_Loop_197177	ABCA1	ABCA1	intron	intron
9	104870000	104880000	9	104900000	104910000	Veh_Loop_197178	ABCA1	ABCA1	intron	5' UTR
9	104870000	104880000	9	104900000	104910000	Veh_Loop_197179	ABCA1	ABCA1	intron	5' UTR
9	104870000	104880000	9	104910000	104920000	Veh_Loop_197180	ABCA1	ABCA1	intron	5' UTR
9	104870000	104880000	9	104910000	104920000	Veh_Loop_197181	ABCA1	ABCA1	intron	5' UTR
9	104870000	104880000	9	104920000	104930000	Veh_Loop_197182	ABCA1	ABCA1	intron	promoter
9	104870000	104880000	9	104920000	104930000	Veh_Loop_197183	ABCA1	ABCA1	intron	promoter
9	104870000	104880000	9	104960000	104970000	Veh_Loop_197184	ABCA1	.	intron	intergenic
9	104870000	104880000	9	104990000	105000000	Veh_Loop_197185	ABCA1	.	intron	intergenic
9	104870000	104880000	9	104990000	105000000	Veh_Loop_197186	ABCA1	.	intron	intergenic
9	104870000	104880000	9	105050000	105060000	Veh_Loop_197187	ABCA1	.	intron	intergenic
9	104870000	104880000	9	105060000	105070000	Veh_Loop_197188	ABCA1	.	intron	intergenic
9	104870000	104880000	9	105060000	105070000	Veh_Loop_197189	ABCA1	.	intron	intergenic
9	104870000	104880000	9	105070000	105080000	Veh_Loop_197190	ABCA1	.	intron	intergenic
9	104870000	104880000	9	105120000	105130000	Veh_Loop_197191	ABCA1	.	intron	intergenic
9	104870000	104880000	9	105130000	105140000	Veh_Loop_197192	ABCA1	.	intron	intergenic
9	104870000	104880000	9	105140000	105150000	Veh_Loop_197193	ABCA1	.	intron	intergenic
9	104870000	104880000	9	105150000	105160000	Veh_Loop_197194	ABCA1	.	intron	intergenic
9	104870000	104880000	9	105150000	105160000	Veh_Loop_197195	ABCA1	.	intron	intergenic
9	104870000	104880000	9	105240000	105250000	Veh_Loop_197196	ABCA1	SLC44A1	intron	promoter
9	104870000	104880000	9	105240000	105250000	Veh_Loop_197197	ABCA1	SLC44A1	intron	promoter
9	104870000	104880000	9	105290000	105300000	Veh_Loop_197198	ABCA1	SLC44A1	intron	exon
9	104880000	104890000	9	105060000	105070000	Veh_Loop_197199	ABCA1	.	exon	intergenic
9	104890000	104900000	9	104910000	104920000	Veh_Loop_197200	ABCA1	ABCA1	intron	5' UTR
9	104890000	104900000	9	104920000	104930000	Veh_Loop_197201	ABCA1	ABCA1	intron	promoter
9	104890000	104900000	9	104990000	105000000	Veh_Loop_197202	ABCA1	.	intron	intergenic
9	104890000	104900000	9	105060000	105070000	Veh_Loop_197203	ABCA1	.	intron	intergenic
9	104890000	104900000	9	105240000	105250000	Veh_Loop_197204	ABCA1	SLC44A1	intron	promoter
9	104890000	104900000	9	105290000	105300000	Veh_Loop_197205	ABCA1	SLC44A1	intron	exon
9	104900000	104910000	9	104990000	105000000	Veh_Loop_197206	ABCA1	.	5' UTR	intergenic
9	104900000	104910000	9	105060000	105070000	Veh_Loop_197207	ABCA1	.	5' UTR	intergenic
9	104900000	104910000	9	105120000	105130000	Veh_Loop_197208	ABCA1	.	5' UTR	intergenic
9	104900000	104910000	9	105150000	105160000	Veh_Loop_197209	ABCA1	.	5' UTR	intergenic
9	104910000	104920000	9	104990000	105000000	Veh_Loop_197210	ABCA1	.	5' UTR	intergenic
9	104910000	104920000	9	105060000	105070000	Veh_Loop_197211	ABCA1	.	5' UTR	intergenic
9	104920000	104930000	9	104960000	104970000	Veh_Loop_197212	ABCA1	.	promoter	intergenic
9	104920000	104930000	9	104960000	104970000	Veh_Loop_197213	ABCA1	.	promoter	intergenic
9	104920000	104930000	9	104970000	104980000	Veh_Loop_197214	ABCA1	.	promoter	intergenic
9	104920000	104930000	9	104980000	104990000	Veh_Loop_197215	ABCA1	.	promoter	intergenic
9	104920000	104930000	9	104990000	105000000	Veh_Loop_197216	ABCA1	.	promoter	intergenic
9	104920000	104930000	9	104990000	105000000	Veh_Loop_197217	ABCA1	.	promoter	intergenic
9	104920000	104930000	9	105000000	105010000	Veh_Loop_197218	ABCA1	.	promoter	intergenic
9	104920000	104930000	9	105000000	105010000	Veh_Loop_197219	ABCA1	.	promoter	intergenic
9	104920000	104930000	9	105050000	105060000	Veh_Loop_197220	ABCA1	.	promoter	intergenic
9	104920000	104930000	9	105050000	105060000	Veh_Loop_197221	ABCA1	.	promoter	intergenic
9	104920000	104930000	9	105060000	105070000	Veh_Loop_197222	ABCA1	.	promoter	intergenic
9	104920000	104930000	9	105060000	105070000	Veh_Loop_197223	ABCA1	.	promoter	intergenic
9	104920000	104930000	9	105070000	105080000	Veh_Loop_197224	ABCA1	.	promoter	intergenic
9	104920000	104930000	9	105120000	105130000	Veh_Loop_197225	ABCA1	.	promoter	intergenic
9	104920000	104930000	9	105130000	105140000	Veh_Loop_197226	ABCA1	.	promoter	intergenic
9	104920000	104930000	9	105140000	105150000	Veh_Loop_197227	ABCA1	.	promoter	intergenic
9	104920000	104930000	9	105140000	105150000	Veh_Loop_197228	ABCA1	.	promoter	intergenic
9	104920000	104930000	9	105150000	105160000	Veh_Loop_197229	ABCA1	.	promoter	intergenic
9	104920000	104930000	9	105150000	105160000	Veh_Loop_197230	ABCA1	.	promoter	intergenic
9	104920000	104930000	9	105160000	105170000	Veh_Loop_197231	ABCA1	.	promoter	intergenic
9	104920000	104930000	9	105240000	105250000	Veh_Loop_197232	ABCA1	SLC44A1	promoter	promoter
9	104920000	104930000	9	105240000	105250000	Veh_Loop_197233	ABCA1	SLC44A1	promoter	promoter
9	104920000	104930000	9	105290000	105300000	Veh_Loop_197234	ABCA1	SLC44A1	promoter	exon
9	104920000	104930000	9	105330000	105340000	Veh_Loop_197235	ABCA1	SLC44A1	promoter	exon
9	104920000	104930000	9	105380000	105390000	Veh_Loop_197236	ABCA1	SLC44A1	promoter	3' UTR
9	104920000	104930000	9	105410000	105420000	Veh_Loop_197237	ABCA1	SLC44A1	promoter	intron
9	104920000	104930000	9	105440000	105450000	Veh_Loop_197238	ABCA1	FSD1L	promoter	promoter
9	104930000	104940000	9	104990000	105000000	Veh_Loop_197239	.	.	intergenic	intergenic
9	104930000	104940000	9	104990000	105000000	Veh_Loop_197240	.	.	intergenic	intergenic
9	104930000	104940000	9	105060000	105070000	Veh_Loop_197241	.	.	intergenic	intergenic
9	104930000	104940000	9	105070000	105080000	Veh_Loop_197242	.	.	intergenic	intergenic
9	104930000	104940000	9	105120000	105130000	Veh_Loop_197243	.	.	intergenic	intergenic
9	104930000	104940000	9	105150000	105160000	Veh_Loop_197244	.	.	intergenic	intergenic
9	104930000	104940000	9	105290000	105300000	Veh_Loop_197245	.	SLC44A1	intergenic	exon
9	104940000	104950000	9	104960000	104970000	Veh_Loop_197246	.	.	intergenic	intergenic
9	104940000	104950000	9	104960000	104970000	Veh_Loop_197247	.	.	intergenic	intergenic
9	104940000	104950000	9	104990000	105000000	Veh_Loop_197248	.	.	intergenic	intergenic
9	104940000	104950000	9	105070000	105080000	Veh_Loop_197249	.	.	intergenic	intergenic
9	104940000	104950000	9	105290000	105300000	Veh_Loop_197250	.	SLC44A1	intergenic	exon
9	104950000	104960000	9	104990000	105000000	Veh_Loop_197251	.	.	intergenic	intergenic
9	104950000	104960000	9	104990000	105000000	Veh_Loop_197252	.	.	intergenic	intergenic
9	104960000	104970000	9	104990000	105000000	Veh_Loop_197253	.	.	intergenic	intergenic
9	104960000	104970000	9	104990000	105000000	Veh_Loop_197254	.	.	intergenic	intergenic
9	104960000	104970000	9	105050000	105060000	Veh_Loop_197255	.	.	intergenic	intergenic
9	104960000	104970000	9	105060000	105070000	Veh_Loop_197256	.	.	intergenic	intergenic
9	104960000	104970000	9	105060000	105070000	Veh_Loop_197257	.	.	intergenic	intergenic
9	104960000	104970000	9	105070000	105080000	Veh_Loop_197258	.	.	intergenic	intergenic
9	104960000	104970000	9	105130000	105140000	Veh_Loop_197259	.	.	intergenic	intergenic
9	104960000	104970000	9	105140000	105150000	Veh_Loop_197260	.	.	intergenic	intergenic
9	104960000	104970000	9	105150000	105160000	Veh_Loop_197261	.	.	intergenic	intergenic
9	104970000	104980000	9	104990000	105000000	Veh_Loop_197262	.	.	intergenic	intergenic
9	104970000	104980000	9	105060000	105070000	Veh_Loop_197263	.	.	intergenic	intergenic
9	104980000	104990000	9	105060000	105070000	Veh_Loop_197264	.	.	intergenic	intergenic
9	104990000	105000000	9	105040000	105050000	Veh_Loop_197265	.	.	intergenic	intergenic
9	104990000	105000000	9	105050000	105060000	Veh_Loop_197266	.	.	intergenic	intergenic
9	104990000	105000000	9	105050000	105060000	Veh_Loop_197267	.	.	intergenic	intergenic
9	104990000	105000000	9	105060000	105070000	Veh_Loop_197268	.	.	intergenic	intergenic
9	104990000	105000000	9	105060000	105070000	Veh_Loop_197269	.	.	intergenic	intergenic
9	104990000	105000000	9	105070000	105080000	Veh_Loop_197270	.	.	intergenic	intergenic
9	104990000	105000000	9	105120000	105130000	Veh_Loop_197271	.	.	intergenic	intergenic
9	104990000	105000000	9	105130000	105140000	Veh_Loop_197272	.	.	intergenic	intergenic
9	104990000	105000000	9	105130000	105140000	Veh_Loop_197273	.	.	intergenic	intergenic
9	104990000	105000000	9	105140000	105150000	Veh_Loop_197274	.	.	intergenic	intergenic
9	104990000	105000000	9	105150000	105160000	Veh_Loop_197275	.	.	intergenic	intergenic
9	104990000	105000000	9	105150000	105160000	Veh_Loop_197276	.	.	intergenic	intergenic
9	104990000	105000000	9	105160000	105170000	Veh_Loop_197277	.	.	intergenic	intergenic
9	104990000	105000000	9	105240000	105250000	Veh_Loop_197278	.	SLC44A1	intergenic	promoter
9	104990000	105000000	9	105290000	105300000	Veh_Loop_197279	.	SLC44A1	intergenic	exon
9	104990000	105000000	9	105410000	105420000	Veh_Loop_197280	.	SLC44A1	intergenic	intron
9	104990000	105000000	9	105440000	105450000	Veh_Loop_197281	.	FSD1L	intergenic	promoter
9	105000000	105010000	9	105050000	105060000	Veh_Loop_197282	.	.	intergenic	intergenic
9	105000000	105010000	9	105050000	105060000	Veh_Loop_197283	.	.	intergenic	intergenic
9	105000000	105010000	9	105060000	105070000	Veh_Loop_197284	.	.	intergenic	intergenic
9	105000000	105010000	9	105060000	105070000	Veh_Loop_197285	.	.	intergenic	intergenic
9	105000000	105010000	9	105120000	105130000	Veh_Loop_197286	.	.	intergenic	intergenic
9	105000000	105010000	9	105130000	105140000	Veh_Loop_197287	.	.	intergenic	intergenic
9	105000000	105010000	9	105140000	105150000	Veh_Loop_197288	.	.	intergenic	intergenic
9	105000000	105010000	9	105290000	105300000	Veh_Loop_197289	.	SLC44A1	intergenic	exon
9	105010000	105020000	9	105050000	105060000	Veh_Loop_197290	.	.	intergenic	intergenic
9	105010000	105020000	9	105060000	105070000	Veh_Loop_197291	.	.	intergenic	intergenic
9	105030000	105040000	9	105050000	105060000	Veh_Loop_197292	.	.	intergenic	intergenic
9	105030000	105040000	9	105060000	105070000	Veh_Loop_197293	.	.	intergenic	intergenic
9	105040000	105050000	9	105060000	105070000	Veh_Loop_197294	.	.	intergenic	intergenic
9	105040000	105050000	9	105060000	105070000	Veh_Loop_197295	.	.	intergenic	intergenic
9	105050000	105060000	9	105070000	105080000	Veh_Loop_197296	.	.	intergenic	intergenic
9	105050000	105060000	9	105070000	105080000	Veh_Loop_197297	.	.	intergenic	intergenic
9	105050000	105060000	9	105120000	105130000	Veh_Loop_197298	.	.	intergenic	intergenic
9	105050000	105060000	9	105130000	105140000	Veh_Loop_197299	.	.	intergenic	intergenic
9	105050000	105060000	9	105150000	105160000	Veh_Loop_197300	.	.	intergenic	intergenic
9	105060000	105070000	9	105110000	105120000	Veh_Loop_197301	.	.	intergenic	intergenic
9	105060000	105070000	9	105120000	105130000	Veh_Loop_197302	.	.	intergenic	intergenic
9	105060000	105070000	9	105120000	105130000	Veh_Loop_197303	.	.	intergenic	intergenic
9	105060000	105070000	9	105130000	105140000	Veh_Loop_197304	.	.	intergenic	intergenic
9	105060000	105070000	9	105130000	105140000	Veh_Loop_197305	.	.	intergenic	intergenic
9	105060000	105070000	9	105140000	105150000	Veh_Loop_197306	.	.	intergenic	intergenic
9	105060000	105070000	9	105140000	105150000	Veh_Loop_197307	.	.	intergenic	intergenic
9	105060000	105070000	9	105150000	105160000	Veh_Loop_197308	.	.	intergenic	intergenic
9	105060000	105070000	9	105150000	105160000	Veh_Loop_197309	.	.	intergenic	intergenic
9	105060000	105070000	9	105240000	105250000	Veh_Loop_197310	.	SLC44A1	intergenic	promoter
9	105060000	105070000	9	105240000	105250000	Veh_Loop_197311	.	SLC44A1	intergenic	promoter
9	105060000	105070000	9	105290000	105300000	Veh_Loop_197312	.	SLC44A1	intergenic	exon
9	105060000	105070000	9	105400000	105410000	Veh_Loop_197313	.	SLC44A1	intergenic	intron
9	105070000	105080000	9	105120000	105130000	Veh_Loop_197314	.	.	intergenic	intergenic
9	105070000	105080000	9	105130000	105140000	Veh_Loop_197315	.	.	intergenic	intergenic
9	105070000	105080000	9	105140000	105150000	Veh_Loop_197316	.	.	intergenic	intergenic
9	105150000	105160000	9	105240000	105250000	Veh_Loop_197317	.	SLC44A1	intergenic	promoter
9	105150000	105160000	9	105410000	105420000	Veh_Loop_197318	.	SLC44A1	intergenic	intron
9	105160000	105170000	9	105240000	105250000	Veh_Loop_197319	.	SLC44A1	intergenic	promoter
9	105190000	105200000	9	105240000	105250000	Veh_Loop_197320	.	SLC44A1	intergenic	promoter
9	105240000	105250000	9	105260000	105270000	Veh_Loop_197321	SLC44A1	SLC44A1	promoter	intron
9	105240000	105250000	9	105270000	105280000	Veh_Loop_197322	SLC44A1	SLC44A1	promoter	intron
9	105240000	105250000	9	105280000	105290000	Veh_Loop_197323	SLC44A1	SLC44A1	promoter	intron
9	105240000	105250000	9	105290000	105300000	Veh_Loop_197324	SLC44A1	SLC44A1	promoter	exon
9	105240000	105250000	9	105290000	105300000	Veh_Loop_197325	SLC44A1	SLC44A1	promoter	exon
9	105240000	105250000	9	105330000	105340000	Veh_Loop_197326	SLC44A1	SLC44A1	promoter	exon
9	105240000	105250000	9	105340000	105350000	Veh_Loop_197327	SLC44A1	SLC44A1	promoter	exon
9	105240000	105250000	9	105350000	105360000	Veh_Loop_197328	SLC44A1	SLC44A1	promoter	exon
9	105240000	105250000	9	105380000	105390000	Veh_Loop_197329	SLC44A1	SLC44A1	promoter	3' UTR
9	105240000	105250000	9	105390000	105400000	Veh_Loop_197330	SLC44A1	SLC44A1	promoter	3' UTR
9	105240000	105250000	9	105400000	105410000	Veh_Loop_197331	SLC44A1	SLC44A1	promoter	intron
9	105240000	105250000	9	105410000	105420000	Veh_Loop_197332	SLC44A1	SLC44A1	promoter	intron
9	105240000	105250000	9	105440000	105450000	Veh_Loop_197333	SLC44A1	FSD1L	promoter	promoter
9	105250000	105260000	9	105290000	105300000	Veh_Loop_197334	SLC44A1	SLC44A1	intron	exon
9	105260000	105270000	9	105290000	105300000	Veh_Loop_197335	SLC44A1	SLC44A1	intron	exon
9	105270000	105280000	9	105290000	105300000	Veh_Loop_197336	SLC44A1	SLC44A1	intron	exon
9	105290000	105300000	9	105310000	105320000	Veh_Loop_197337	SLC44A1	SLC44A1	exon	intron
9	105290000	105300000	9	105310000	105320000	Veh_Loop_197338	SLC44A1	SLC44A1	exon	intron
9	105290000	105300000	9	105330000	105340000	Veh_Loop_197339	SLC44A1	SLC44A1	exon	exon
9	105290000	105300000	9	105330000	105340000	Veh_Loop_197340	SLC44A1	SLC44A1	exon	exon
9	105290000	105300000	9	105420000	105430000	Veh_Loop_197341	SLC44A1	SLC44A1	exon	intron
9	105290000	105300000	9	105450000	105460000	Veh_Loop_197342	SLC44A1	FSD1L	exon	intron
9	105300000	105310000	9	105330000	105340000	Veh_Loop_197343	SLC44A1	SLC44A1	exon	exon
9	105440000	105450000	9	105460000	105470000	Veh_Loop_197344	FSD1L	FSD1L	promoter	exon
9	105440000	105450000	9	105550000	105560000	Veh_Loop_197345	FSD1L	FSD1L	promoter	3' UTR
9	106640000	106650000	9	106690000	106700000	Veh_Loop_197346	LINC01505	.	5' UTR	intergenic
9	106640000	106650000	9	106710000	106720000	Veh_Loop_197347	LINC01505	.	5' UTR	intergenic
9	106640000	106650000	9	106860000	106870000	Veh_Loop_197348	LINC01505	ZNF462	5' UTR	promoter
9	106640000	106650000	9	106880000	106890000	Veh_Loop_197349	LINC01505	ZNF462	5' UTR	5' UTR
9	106640000	106650000	9	106890000	106900000	Veh_Loop_197350	LINC01505	ZNF462	5' UTR	5' UTR
9	106710000	106720000	9	106750000	106760000	Veh_Loop_197351	.	.	intergenic	intergenic
9	106710000	106720000	9	106790000	106800000	Veh_Loop_197352	.	.	intergenic	intergenic
9	106710000	106720000	9	106860000	106870000	Veh_Loop_197353	.	ZNF462	intergenic	promoter
9	106750000	106760000	9	106790000	106800000	Veh_Loop_197354	.	.	intergenic	intergenic
9	106790000	106800000	9	106860000	106870000	Veh_Loop_197355	.	ZNF462	intergenic	promoter
9	106860000	106870000	9	106880000	106890000	Veh_Loop_197356	ZNF462	ZNF462	promoter	5' UTR
9	106860000	106870000	9	106880000	106890000	Veh_Loop_197357	ZNF462	ZNF462	promoter	5' UTR
9	106860000	106870000	9	106890000	106900000	Veh_Loop_197358	ZNF462	ZNF462	promoter	5' UTR
9	106860000	106870000	9	106890000	106900000	Veh_Loop_197359	ZNF462	ZNF462	promoter	5' UTR
9	106860000	106870000	9	106910000	106920000	Veh_Loop_197360	ZNF462	ZNF462	promoter	5' UTR
9	106860000	106870000	9	106910000	106920000	Veh_Loop_197361	ZNF462	ZNF462	promoter	5' UTR
9	106860000	106870000	9	106920000	106930000	Veh_Loop_197362	ZNF462	ZNF462	promoter	5' UTR
9	106860000	106870000	9	106920000	106930000	Veh_Loop_197363	ZNF462	ZNF462	promoter	5' UTR
9	106860000	106870000	9	106940000	106950000	Veh_Loop_197364	ZNF462	ZNF462	promoter	intron
9	106860000	106870000	9	106950000	106960000	Veh_Loop_197365	ZNF462	ZNF462	promoter	intron
9	106860000	106870000	9	106950000	106960000	Veh_Loop_197366	ZNF462	ZNF462	promoter	intron
9	106860000	106870000	9	106960000	106970000	Veh_Loop_197367	ZNF462	ZNF462	promoter	intron
9	106860000	106870000	9	106960000	106970000	Veh_Loop_197368	ZNF462	ZNF462	promoter	intron
9	106860000	106870000	9	107010000	107020000	Veh_Loop_197369	ZNF462	LOC340512	promoter	3' UTR
9	106860000	106870000	9	107010000	107020000	Veh_Loop_197370	ZNF462	LOC340512	promoter	3' UTR
9	106860000	106870000	9	107280000	107290000	Veh_Loop_197371	ZNF462	RAD23B	promoter	promoter
9	106870000	106880000	9	106890000	106900000	Veh_Loop_197372	ZNF462	ZNF462	5' UTR	5' UTR
9	106870000	106880000	9	106910000	106920000	Veh_Loop_197373	ZNF462	ZNF462	5' UTR	5' UTR
9	106870000	106880000	9	106920000	106930000	Veh_Loop_197374	ZNF462	ZNF462	5' UTR	5' UTR
9	106870000	106880000	9	106950000	106960000	Veh_Loop_197375	ZNF462	ZNF462	5' UTR	intron
9	106870000	106880000	9	107280000	107290000	Veh_Loop_197376	ZNF462	RAD23B	5' UTR	promoter
9	106880000	106890000	9	106910000	106920000	Veh_Loop_197377	ZNF462	ZNF462	5' UTR	5' UTR
9	106880000	106890000	9	106910000	106920000	Veh_Loop_197378	ZNF462	ZNF462	5' UTR	5' UTR
9	106880000	106890000	9	106920000	106930000	Veh_Loop_197379	ZNF462	ZNF462	5' UTR	5' UTR
9	106880000	106890000	9	106920000	106930000	Veh_Loop_197380	ZNF462	ZNF462	5' UTR	5' UTR
9	106880000	106890000	9	106940000	106950000	Veh_Loop_197381	ZNF462	ZNF462	5' UTR	intron
9	106880000	106890000	9	106950000	106960000	Veh_Loop_197382	ZNF462	ZNF462	5' UTR	intron
9	106880000	106890000	9	107240000	107250000	Veh_Loop_197383	ZNF462	.	5' UTR	intergenic
9	106890000	106900000	9	106910000	106920000	Veh_Loop_197384	ZNF462	ZNF462	5' UTR	5' UTR
9	106890000	106900000	9	106910000	106920000	Veh_Loop_197385	ZNF462	ZNF462	5' UTR	5' UTR
9	106890000	106900000	9	106920000	106930000	Veh_Loop_197386	ZNF462	ZNF462	5' UTR	5' UTR
9	106890000	106900000	9	106920000	106930000	Veh_Loop_197387	ZNF462	ZNF462	5' UTR	5' UTR
9	106890000	106900000	9	106930000	106940000	Veh_Loop_197388	ZNF462	ZNF462	5' UTR	exon
9	106890000	106900000	9	106930000	106940000	Veh_Loop_197389	ZNF462	ZNF462	5' UTR	exon
9	106890000	106900000	9	106940000	106950000	Veh_Loop_197390	ZNF462	ZNF462	5' UTR	intron
9	106890000	106900000	9	106940000	106950000	Veh_Loop_197391	ZNF462	ZNF462	5' UTR	intron
9	106890000	106900000	9	106950000	106960000	Veh_Loop_197392	ZNF462	ZNF462	5' UTR	intron
9	106890000	106900000	9	106950000	106960000	Veh_Loop_197393	ZNF462	ZNF462	5' UTR	intron
9	106890000	106900000	9	106960000	106970000	Veh_Loop_197394	ZNF462	ZNF462	5' UTR	intron
9	106890000	106900000	9	107010000	107020000	Veh_Loop_197395	ZNF462	LOC340512	5' UTR	3' UTR
9	106890000	106900000	9	107250000	107260000	Veh_Loop_197396	ZNF462	.	5' UTR	intergenic
9	106910000	106920000	9	106940000	106950000	Veh_Loop_197397	ZNF462	ZNF462	5' UTR	intron
9	106910000	106920000	9	106950000	106960000	Veh_Loop_197398	ZNF462	ZNF462	5' UTR	intron
9	106910000	106920000	9	106960000	106970000	Veh_Loop_197399	ZNF462	ZNF462	5' UTR	intron
9	106920000	106930000	9	106940000	106950000	Veh_Loop_197400	ZNF462	ZNF462	5' UTR	intron
9	106920000	106930000	9	106940000	106950000	Veh_Loop_197401	ZNF462	ZNF462	5' UTR	intron
9	106950000	106960000	9	107020000	107030000	Veh_Loop_197402	ZNF462	LOC340512	intron	3' UTR
9	107180000	107190000	9	107200000	107210000	Veh_Loop_197403	.	.	intergenic	intergenic
9	107180000	107190000	9	107250000	107260000	Veh_Loop_197404	.	.	intergenic	intergenic
9	107180000	107190000	9	107280000	107290000	Veh_Loop_197405	.	RAD23B	intergenic	promoter
9	107190000	107200000	9	107210000	107220000	Veh_Loop_197406	.	.	intergenic	intergenic
9	107210000	107220000	9	107240000	107250000	Veh_Loop_197407	.	.	intergenic	intergenic
9	107210000	107220000	9	107240000	107250000	Veh_Loop_197408	.	.	intergenic	intergenic
