## Supplementary material for "Deciphering ESR1-driven transcription in human endometrial stromal cells via transcriptome, cistrome, and integration with chromatin landscape": Dataset_S5 (part 41 of 42)

### Sheet: Veh_Loops (continued)
chrom1	start1	end1	chrom2	start2	end2	loopID	overlappedGenes1	overlappedGenes2	relativeLocation1	relativeLocation2
9	107210000	107220000	9	107250000	107260000	Veh_Loop_197409	.	.	intergenic	intergenic
9	107210000	107220000	9	107270000	107280000	Veh_Loop_197410	.	.	intergenic	intergenic
9	107210000	107220000	9	107280000	107290000	Veh_Loop_197411	.	RAD23B	intergenic	promoter
9	107210000	107220000	9	107290000	107300000	Veh_Loop_197412	.	RAD23B	intergenic	intron
9	107220000	107230000	9	107240000	107250000	Veh_Loop_197413	.	.	intergenic	intergenic
9	107220000	107230000	9	107280000	107290000	Veh_Loop_197414	.	RAD23B	intergenic	promoter
9	107220000	107230000	9	107300000	107310000	Veh_Loop_197415	.	RAD23B	intergenic	exon
9	107240000	107250000	9	107270000	107280000	Veh_Loop_197416	.	.	intergenic	intergenic
9	107240000	107250000	9	107270000	107280000	Veh_Loop_197417	.	.	intergenic	intergenic
9	107240000	107250000	9	107280000	107290000	Veh_Loop_197418	.	RAD23B	intergenic	promoter
9	107240000	107250000	9	107280000	107290000	Veh_Loop_197419	.	RAD23B	intergenic	promoter
9	107240000	107250000	9	107290000	107300000	Veh_Loop_197420	.	RAD23B	intergenic	intron
9	107250000	107260000	9	107270000	107280000	Veh_Loop_197421	.	.	intergenic	intergenic
9	107250000	107260000	9	107270000	107280000	Veh_Loop_197422	.	.	intergenic	intergenic
9	107250000	107260000	9	107280000	107290000	Veh_Loop_197423	.	RAD23B	intergenic	promoter
9	107250000	107260000	9	107280000	107290000	Veh_Loop_197424	.	RAD23B	intergenic	promoter
9	107250000	107260000	9	107290000	107300000	Veh_Loop_197425	.	RAD23B	intergenic	intron
9	107250000	107260000	9	107300000	107310000	Veh_Loop_197426	.	RAD23B	intergenic	exon
9	107250000	107260000	9	107320000	107330000	Veh_Loop_197427	.	RAD23B	intergenic	3' UTR
9	107250000	107260000	9	107330000	107340000	Veh_Loop_197428	.	RAD23B	intergenic	3' UTR
9	107250000	107260000	9	108470000	108480000	Veh_Loop_197429	.	.	intergenic	intergenic
9	107260000	107270000	9	107280000	107290000	Veh_Loop_197430	.	RAD23B	intergenic	promoter
9	107260000	107270000	9	107280000	107290000	Veh_Loop_197431	.	RAD23B	intergenic	promoter
9	107280000	107290000	9	107300000	107310000	Veh_Loop_197432	RAD23B	RAD23B	promoter	exon
9	107280000	107290000	9	107300000	107310000	Veh_Loop_197433	RAD23B	RAD23B	promoter	exon
9	107280000	107290000	9	107310000	107320000	Veh_Loop_197434	RAD23B	RAD23B	promoter	exon
9	107280000	107290000	9	107310000	107320000	Veh_Loop_197435	RAD23B	RAD23B	promoter	exon
9	107280000	107290000	9	107320000	107330000	Veh_Loop_197436	RAD23B	RAD23B	promoter	3' UTR
9	107280000	107290000	9	107320000	107330000	Veh_Loop_197437	RAD23B	RAD23B	promoter	3' UTR
9	107280000	107290000	9	107330000	107340000	Veh_Loop_197438	RAD23B	RAD23B	promoter	3' UTR
9	107280000	107290000	9	107330000	107340000	Veh_Loop_197439	RAD23B	RAD23B	promoter	3' UTR
9	107280000	107290000	9	108040000	108050000	Veh_Loop_197440	RAD23B	.	promoter	intergenic
9	107280000	107290000	9	108050000	108060000	Veh_Loop_197441	RAD23B	.	promoter	intergenic
9	107300000	107310000	9	107320000	107330000	Veh_Loop_197442	RAD23B	RAD23B	exon	3' UTR
9	107480000	107490000	9	107630000	107640000	Veh_Loop_197443	KLF4	.	promoter	intergenic
9	107480000	107490000	9	107630000	107640000	Veh_Loop_197444	KLF4	.	promoter	intergenic
9	107480000	107490000	9	107730000	107740000	Veh_Loop_197445	KLF4	.	promoter	intergenic
9	107480000	107490000	9	107750000	107760000	Veh_Loop_197446	KLF4	.	promoter	intergenic
9	107480000	107490000	9	107750000	107760000	Veh_Loop_197447	KLF4	.	promoter	intergenic
9	107480000	107490000	9	108040000	108050000	Veh_Loop_197448	KLF4	.	promoter	intergenic
9	107480000	107490000	9	108040000	108050000	Veh_Loop_197449	KLF4	.	promoter	intergenic
9	107480000	107490000	9	108050000	108060000	Veh_Loop_197450	KLF4	.	promoter	intergenic
9	107480000	107490000	9	108050000	108060000	Veh_Loop_197451	KLF4	.	promoter	intergenic
9	107480000	107490000	9	108560000	108570000	Veh_Loop_197452	KLF4	.	promoter	intergenic
9	107490000	107500000	9	107630000	107640000	Veh_Loop_197453	.	.	intergenic	intergenic
9	107490000	107500000	9	107630000	107640000	Veh_Loop_197454	.	.	intergenic	intergenic
9	107490000	107500000	9	107730000	107740000	Veh_Loop_197455	.	.	intergenic	intergenic
9	107490000	107500000	9	107730000	107740000	Veh_Loop_197456	.	.	intergenic	intergenic
9	107490000	107500000	9	107750000	107760000	Veh_Loop_197457	.	.	intergenic	intergenic
9	107490000	107500000	9	107780000	107790000	Veh_Loop_197458	.	.	intergenic	intergenic
9	107490000	107500000	9	108040000	108050000	Veh_Loop_197459	.	.	intergenic	intergenic
9	107490000	107500000	9	108040000	108050000	Veh_Loop_197460	.	.	intergenic	intergenic
9	107490000	107500000	9	108050000	108060000	Veh_Loop_197461	.	.	intergenic	intergenic
9	107490000	107500000	9	108470000	108480000	Veh_Loop_197462	.	.	intergenic	intergenic
9	107500000	107510000	9	107730000	107740000	Veh_Loop_197463	.	.	intergenic	intergenic
9	107540000	107550000	9	107630000	107640000	Veh_Loop_197464	.	.	intergenic	intergenic
9	107540000	107550000	9	107630000	107640000	Veh_Loop_197465	.	.	intergenic	intergenic
9	107630000	107640000	9	107700000	107710000	Veh_Loop_197466	.	.	intergenic	intergenic
9	107630000	107640000	9	107700000	107710000	Veh_Loop_197467	.	.	intergenic	intergenic
9	107630000	107640000	9	107710000	107720000	Veh_Loop_197468	.	.	intergenic	intergenic
9	107630000	107640000	9	107710000	107720000	Veh_Loop_197469	.	.	intergenic	intergenic
9	107630000	107640000	9	107720000	107730000	Veh_Loop_197470	.	.	intergenic	intergenic
9	107630000	107640000	9	107730000	107740000	Veh_Loop_197471	.	.	intergenic	intergenic
9	107630000	107640000	9	107730000	107740000	Veh_Loop_197472	.	.	intergenic	intergenic
9	107630000	107640000	9	107740000	107750000	Veh_Loop_197473	.	.	intergenic	intergenic
9	107630000	107640000	9	107740000	107750000	Veh_Loop_197474	.	.	intergenic	intergenic
9	107630000	107640000	9	107750000	107760000	Veh_Loop_197475	.	.	intergenic	intergenic
9	107630000	107640000	9	107750000	107760000	Veh_Loop_197476	.	.	intergenic	intergenic
9	107630000	107640000	9	107780000	107790000	Veh_Loop_197477	.	.	intergenic	intergenic
9	107630000	107640000	9	107780000	107790000	Veh_Loop_197478	.	.	intergenic	intergenic
9	107630000	107640000	9	108030000	108040000	Veh_Loop_197479	.	.	intergenic	intergenic
9	107630000	107640000	9	108030000	108040000	Veh_Loop_197480	.	.	intergenic	intergenic
9	107630000	107640000	9	108040000	108050000	Veh_Loop_197481	.	.	intergenic	intergenic
9	107630000	107640000	9	108040000	108050000	Veh_Loop_197482	.	.	intergenic	intergenic
9	107630000	107640000	9	108050000	108060000	Veh_Loop_197483	.	.	intergenic	intergenic
9	107630000	107640000	9	108050000	108060000	Veh_Loop_197484	.	.	intergenic	intergenic
9	107630000	107640000	9	108270000	108280000	Veh_Loop_197485	.	.	intergenic	intergenic
9	107630000	107640000	9	108270000	108280000	Veh_Loop_197486	.	.	intergenic	intergenic
9	107630000	107640000	9	108440000	108450000	Veh_Loop_197487	.	.	intergenic	intergenic
9	107630000	107640000	9	108440000	108450000	Veh_Loop_197488	.	.	intergenic	intergenic
9	107630000	107640000	9	108470000	108480000	Veh_Loop_197489	.	.	intergenic	intergenic
9	107630000	107640000	9	108470000	108480000	Veh_Loop_197490	.	.	intergenic	intergenic
9	107630000	107640000	9	108560000	108570000	Veh_Loop_197491	.	.	intergenic	intergenic
9	107700000	107710000	9	107730000	107740000	Veh_Loop_197492	.	.	intergenic	intergenic
9	107700000	107710000	9	107730000	107740000	Veh_Loop_197493	.	.	intergenic	intergenic
9	107700000	107710000	9	107750000	107760000	Veh_Loop_197494	.	.	intergenic	intergenic
9	107700000	107710000	9	107750000	107760000	Veh_Loop_197495	.	.	intergenic	intergenic
9	107700000	107710000	9	108050000	108060000	Veh_Loop_197496	.	.	intergenic	intergenic
9	107700000	107710000	9	108470000	108480000	Veh_Loop_197497	.	.	intergenic	intergenic
9	107710000	107720000	9	107730000	107740000	Veh_Loop_197498	.	.	intergenic	intergenic
9	107710000	107720000	9	107730000	107740000	Veh_Loop_197499	.	.	intergenic	intergenic
9	107710000	107720000	9	107750000	107760000	Veh_Loop_197500	.	.	intergenic	intergenic
9	107730000	107740000	9	107750000	107760000	Veh_Loop_197501	.	.	intergenic	intergenic
9	107730000	107740000	9	107750000	107760000	Veh_Loop_197502	.	.	intergenic	intergenic
9	107730000	107740000	9	107780000	107790000	Veh_Loop_197503	.	.	intergenic	intergenic
9	107730000	107740000	9	107780000	107790000	Veh_Loop_197504	.	.	intergenic	intergenic
9	107730000	107740000	9	107800000	107810000	Veh_Loop_197505	.	.	intergenic	intergenic
9	107730000	107740000	9	108030000	108040000	Veh_Loop_197506	.	.	intergenic	intergenic
9	107730000	107740000	9	108030000	108040000	Veh_Loop_197507	.	.	intergenic	intergenic
9	107730000	107740000	9	108040000	108050000	Veh_Loop_197508	.	.	intergenic	intergenic
9	107730000	107740000	9	108040000	108050000	Veh_Loop_197509	.	.	intergenic	intergenic
9	107730000	107740000	9	108050000	108060000	Veh_Loop_197510	.	.	intergenic	intergenic
9	107730000	107740000	9	108050000	108060000	Veh_Loop_197511	.	.	intergenic	intergenic
9	107730000	107740000	9	108380000	108390000	Veh_Loop_197512	.	.	intergenic	intergenic
9	107730000	107740000	9	108440000	108450000	Veh_Loop_197513	.	.	intergenic	intergenic
9	107730000	107740000	9	108470000	108480000	Veh_Loop_197514	.	.	intergenic	intergenic
9	107730000	107740000	9	108470000	108480000	Veh_Loop_197515	.	.	intergenic	intergenic
9	107740000	107750000	9	108040000	108050000	Veh_Loop_197516	.	.	intergenic	intergenic
9	107750000	107760000	9	107780000	107790000	Veh_Loop_197517	.	.	intergenic	intergenic
9	107750000	107760000	9	107780000	107790000	Veh_Loop_197518	.	.	intergenic	intergenic
9	107750000	107760000	9	108030000	108040000	Veh_Loop_197519	.	.	intergenic	intergenic
9	107750000	107760000	9	108040000	108050000	Veh_Loop_197520	.	.	intergenic	intergenic
9	107750000	107760000	9	108040000	108050000	Veh_Loop_197521	.	.	intergenic	intergenic
9	107750000	107760000	9	108050000	108060000	Veh_Loop_197522	.	.	intergenic	intergenic
9	107750000	107760000	9	108050000	108060000	Veh_Loop_197523	.	.	intergenic	intergenic
9	107750000	107760000	9	108270000	108280000	Veh_Loop_197524	.	.	intergenic	intergenic
9	107750000	107760000	9	108470000	108480000	Veh_Loop_197525	.	.	intergenic	intergenic
9	107750000	107760000	9	108470000	108480000	Veh_Loop_197526	.	.	intergenic	intergenic
9	107780000	107790000	9	108050000	108060000	Veh_Loop_197527	.	.	intergenic	intergenic
9	107780000	107790000	9	108470000	108480000	Veh_Loop_197528	.	.	intergenic	intergenic
9	108030000	108040000	9	108050000	108060000	Veh_Loop_197529	.	.	intergenic	intergenic
9	108040000	108050000	9	108440000	108450000	Veh_Loop_197530	.	.	intergenic	intergenic
9	108040000	108050000	9	108440000	108450000	Veh_Loop_197531	.	.	intergenic	intergenic
9	108040000	108050000	9	108470000	108480000	Veh_Loop_197532	.	.	intergenic	intergenic
9	108040000	108050000	9	108470000	108480000	Veh_Loop_197533	.	.	intergenic	intergenic
9	108050000	108060000	9	108440000	108450000	Veh_Loop_197534	.	.	intergenic	intergenic
9	108050000	108060000	9	108440000	108450000	Veh_Loop_197535	.	.	intergenic	intergenic
9	108050000	108060000	9	108470000	108480000	Veh_Loop_197536	.	.	intergenic	intergenic
9	108050000	108060000	9	108470000	108480000	Veh_Loop_197537	.	.	intergenic	intergenic
9	108430000	108440000	9	108470000	108480000	Veh_Loop_197538	.	.	intergenic	intergenic
9	108440000	108450000	9	108470000	108480000	Veh_Loop_197539	.	.	intergenic	intergenic
9	108440000	108450000	9	108470000	108480000	Veh_Loop_197540	.	.	intergenic	intergenic
9	108930000	108940000	9	108950000	108960000	Veh_Loop_197541	ABITRAM	CTNNAL1	promoter	exon
9	108930000	108940000	9	108950000	108960000	Veh_Loop_197542	ABITRAM	CTNNAL1	promoter	exon
9	108930000	108940000	9	108970000	108980000	Veh_Loop_197543	ABITRAM	CTNNAL1	promoter	exon
9	108930000	108940000	9	109010000	109020000	Veh_Loop_197544	ABITRAM	TMEM245	promoter	5' UTR
9	108930000	108940000	9	109010000	109020000	Veh_Loop_197545	ABITRAM	TMEM245	promoter	5' UTR
9	108930000	108940000	9	109060000	109070000	Veh_Loop_197546	ABITRAM	TMEM245	promoter	exon
9	108930000	108940000	9	109090000	109100000	Veh_Loop_197547	ABITRAM	TMEM245	promoter	exon
9	108930000	108940000	9	109110000	109120000	Veh_Loop_197548	ABITRAM	TMEM245	promoter	promoter
9	108930000	108940000	9	109110000	109120000	Veh_Loop_197549	ABITRAM	TMEM245	promoter	promoter
9	108950000	108960000	9	109010000	109020000	Veh_Loop_197550	CTNNAL1	TMEM245	exon	5' UTR
9	108960000	108970000	9	109100000	109110000	Veh_Loop_197551	CTNNAL1	TMEM245	exon	exon
9	108970000	108980000	9	109100000	109110000	Veh_Loop_197552	CTNNAL1	TMEM245	exon	exon
9	108980000	108990000	9	109000000	109010000	Veh_Loop_197553	CTNNAL1	CTNNAL1	exon	intron
9	108990000	109000000	9	109010000	109020000	Veh_Loop_197554	CTNNAL1	TMEM245	exon	5' UTR
9	108990000	109000000	9	109010000	109020000	Veh_Loop_197555	CTNNAL1	TMEM245	exon	5' UTR
9	109000000	109010000	9	109030000	109040000	Veh_Loop_197556	CTNNAL1	TMEM245	intron	exon
9	109000000	109010000	9	109090000	109100000	Veh_Loop_197557	CTNNAL1	TMEM245	intron	exon
9	109000000	109010000	9	109100000	109110000	Veh_Loop_197558	CTNNAL1	TMEM245	intron	exon
9	109010000	109020000	9	109030000	109040000	Veh_Loop_197559	TMEM245	TMEM245	5' UTR	exon
9	109010000	109020000	9	109030000	109040000	Veh_Loop_197560	TMEM245	TMEM245	5' UTR	exon
9	109010000	109020000	9	109040000	109050000	Veh_Loop_197561	TMEM245	TMEM245	5' UTR	intron
9	109010000	109020000	9	109050000	109060000	Veh_Loop_197562	TMEM245	TMEM245	5' UTR	exon
9	109010000	109020000	9	109060000	109070000	Veh_Loop_197563	TMEM245	TMEM245	5' UTR	exon
9	109010000	109020000	9	109080000	109090000	Veh_Loop_197564	TMEM245	TMEM245	5' UTR	exon
9	109010000	109020000	9	109080000	109090000	Veh_Loop_197565	TMEM245	TMEM245	5' UTR	exon
9	109010000	109020000	9	109090000	109100000	Veh_Loop_197566	TMEM245	TMEM245	5' UTR	exon
9	109010000	109020000	9	109090000	109100000	Veh_Loop_197567	TMEM245	TMEM245	5' UTR	exon
9	109010000	109020000	9	109100000	109110000	Veh_Loop_197568	TMEM245	TMEM245	5' UTR	exon
9	109010000	109020000	9	109100000	109110000	Veh_Loop_197569	TMEM245	TMEM245	5' UTR	exon
9	109010000	109020000	9	109110000	109120000	Veh_Loop_197570	TMEM245	TMEM245	5' UTR	promoter
9	109010000	109020000	9	109110000	109120000	Veh_Loop_197571	TMEM245	TMEM245	5' UTR	promoter
9	109030000	109040000	9	109050000	109060000	Veh_Loop_197572	TMEM245	TMEM245	exon	exon
9	109030000	109040000	9	109060000	109070000	Veh_Loop_197573	TMEM245	TMEM245	exon	exon
9	109030000	109040000	9	109090000	109100000	Veh_Loop_197574	TMEM245	TMEM245	exon	exon
9	109030000	109040000	9	109100000	109110000	Veh_Loop_197575	TMEM245	TMEM245	exon	exon
9	109030000	109040000	9	109100000	109110000	Veh_Loop_197576	TMEM245	TMEM245	exon	exon
9	109030000	109040000	9	109110000	109120000	Veh_Loop_197577	TMEM245	TMEM245	exon	promoter
9	109060000	109070000	9	109090000	109100000	Veh_Loop_197578	TMEM245	TMEM245	exon	exon
9	109060000	109070000	9	109100000	109110000	Veh_Loop_197579	TMEM245	TMEM245	exon	exon
9	109060000	109070000	9	109100000	109110000	Veh_Loop_197580	TMEM245	TMEM245	exon	exon
9	109060000	109070000	9	109110000	109120000	Veh_Loop_197581	TMEM245	TMEM245	exon	promoter
9	109060000	109070000	9	109110000	109120000	Veh_Loop_197582	TMEM245	TMEM245	exon	promoter
9	109070000	109080000	9	109110000	109120000	Veh_Loop_197583	TMEM245	TMEM245	exon	promoter
9	109080000	109090000	9	109100000	109110000	Veh_Loop_197584	TMEM245	TMEM245	exon	exon
9	109090000	109100000	9	109110000	109120000	Veh_Loop_197585	TMEM245	TMEM245	exon	promoter
9	109090000	109100000	9	109110000	109120000	Veh_Loop_197586	TMEM245	TMEM245	exon	promoter
9	109570000	109580000	9	109770000	109780000	Veh_Loop_197587	.	PALM2AKAP2	intergenic	intron
9	109570000	109580000	9	109810000	109820000	Veh_Loop_197588	.	PALM2AKAP2	intergenic	intron
9	109570000	109580000	9	109810000	109820000	Veh_Loop_197589	.	PALM2AKAP2	intergenic	intron
9	109570000	109580000	9	109910000	109920000	Veh_Loop_197590	.	PALM2AKAP2	intergenic	intron
9	109580000	109590000	9	109810000	109820000	Veh_Loop_197591	.	PALM2AKAP2	intergenic	intron
9	109700000	109710000	9	109810000	109820000	Veh_Loop_197592	PALM2AKAP2	PALM2AKAP2	intron	intron
9	109700000	109710000	9	109810000	109820000	Veh_Loop_197593	PALM2AKAP2	PALM2AKAP2	intron	intron
9	109720000	109730000	9	109810000	109820000	Veh_Loop_197594	PALM2AKAP2	PALM2AKAP2	intron	intron
9	109720000	109730000	9	109810000	109820000	Veh_Loop_197595	PALM2AKAP2	PALM2AKAP2	intron	intron
9	109730000	109740000	9	109810000	109820000	Veh_Loop_197596	PALM2AKAP2	PALM2AKAP2	intron	intron
9	109730000	109740000	9	109810000	109820000	Veh_Loop_197597	PALM2AKAP2	PALM2AKAP2	intron	intron
9	109740000	109750000	9	109760000	109770000	Veh_Loop_197598	PALM2AKAP2	PALM2AKAP2	intron	intron
9	109740000	109750000	9	109790000	109800000	Veh_Loop_197599	PALM2AKAP2	PALM2AKAP2	intron	intron
9	109740000	109750000	9	109810000	109820000	Veh_Loop_197600	PALM2AKAP2	PALM2AKAP2	intron	intron
9	109740000	109750000	9	109810000	109820000	Veh_Loop_197601	PALM2AKAP2	PALM2AKAP2	intron	intron
9	109750000	109760000	9	109790000	109800000	Veh_Loop_197602	PALM2AKAP2	PALM2AKAP2	intron	intron
9	109750000	109760000	9	109790000	109800000	Veh_Loop_197603	PALM2AKAP2	PALM2AKAP2	intron	intron
9	109750000	109760000	9	109810000	109820000	Veh_Loop_197604	PALM2AKAP2	PALM2AKAP2	intron	intron
9	109750000	109760000	9	109810000	109820000	Veh_Loop_197605	PALM2AKAP2	PALM2AKAP2	intron	intron
9	109760000	109770000	9	109780000	109790000	Veh_Loop_197606	PALM2AKAP2	PALM2AKAP2	intron	promoter
9	109760000	109770000	9	109790000	109800000	Veh_Loop_197607	PALM2AKAP2	PALM2AKAP2	intron	intron
9	109760000	109770000	9	109790000	109800000	Veh_Loop_197608	PALM2AKAP2	PALM2AKAP2	intron	intron
9	109760000	109770000	9	109810000	109820000	Veh_Loop_197609	PALM2AKAP2	PALM2AKAP2	intron	intron
9	109760000	109770000	9	109810000	109820000	Veh_Loop_197610	PALM2AKAP2	PALM2AKAP2	intron	intron
9	109770000	109780000	9	109790000	109800000	Veh_Loop_197611	PALM2AKAP2	PALM2AKAP2	intron	intron
9	109770000	109780000	9	109810000	109820000	Veh_Loop_197612	PALM2AKAP2	PALM2AKAP2	intron	intron
9	109770000	109780000	9	109810000	109820000	Veh_Loop_197613	PALM2AKAP2	PALM2AKAP2	intron	intron
9	109770000	109780000	9	110120000	110130000	Veh_Loop_197614	PALM2AKAP2	PALM2AKAP2	intron	intron
9	109780000	109790000	9	109810000	109820000	Veh_Loop_197615	PALM2AKAP2	PALM2AKAP2	promoter	intron
9	109780000	109790000	9	109810000	109820000	Veh_Loop_197616	PALM2AKAP2	PALM2AKAP2	promoter	intron
9	109780000	109790000	9	110140000	110150000	Veh_Loop_197617	PALM2AKAP2	PALM2AKAP2	promoter	intron
9	109790000	109800000	9	109810000	109820000	Veh_Loop_197618	PALM2AKAP2	PALM2AKAP2	intron	intron
9	109790000	109800000	9	109810000	109820000	Veh_Loop_197619	PALM2AKAP2	PALM2AKAP2	intron	intron
9	109790000	109800000	9	109820000	109830000	Veh_Loop_197620	PALM2AKAP2	PALM2AKAP2	intron	intron
9	109790000	109800000	9	109860000	109870000	Veh_Loop_197621	PALM2AKAP2	PALM2AKAP2	intron	exon
9	109790000	109800000	9	110110000	110120000	Veh_Loop_197622	PALM2AKAP2	PALM2AKAP2	intron	intron
9	109790000	109800000	9	110120000	110130000	Veh_Loop_197623	PALM2AKAP2	PALM2AKAP2	intron	intron
9	109790000	109800000	9	110140000	110150000	Veh_Loop_197624	PALM2AKAP2	PALM2AKAP2	intron	intron
9	109790000	109800000	9	110250000	110260000	Veh_Loop_197625	PALM2AKAP2	TXN	intron	promoter
9	109810000	109820000	9	109860000	109870000	Veh_Loop_197626	PALM2AKAP2	PALM2AKAP2	intron	exon
9	109810000	109820000	9	109880000	109890000	Veh_Loop_197627	PALM2AKAP2	PALM2AKAP2	intron	exon
9	109810000	109820000	9	109880000	109890000	Veh_Loop_197628	PALM2AKAP2	PALM2AKAP2	intron	exon
9	109810000	109820000	9	109890000	109900000	Veh_Loop_197629	PALM2AKAP2	PALM2AKAP2	intron	intron
9	109810000	109820000	9	109890000	109900000	Veh_Loop_197630	PALM2AKAP2	PALM2AKAP2	intron	intron
9	109810000	109820000	9	109900000	109910000	Veh_Loop_197631	PALM2AKAP2	PALM2AKAP2	intron	intron
9	109810000	109820000	9	109910000	109920000	Veh_Loop_197632	PALM2AKAP2	PALM2AKAP2	intron	intron
9	109810000	109820000	9	109910000	109920000	Veh_Loop_197633	PALM2AKAP2	PALM2AKAP2	intron	intron
9	109810000	109820000	9	109980000	109990000	Veh_Loop_197634	PALM2AKAP2	PALM2AKAP2	intron	intron
9	109810000	109820000	9	109980000	109990000	Veh_Loop_197635	PALM2AKAP2	PALM2AKAP2	intron	intron
9	109810000	109820000	9	110020000	110030000	Veh_Loop_197636	PALM2AKAP2	PALM2AKAP2	intron	intron
9	109810000	109820000	9	110020000	110030000	Veh_Loop_197637	PALM2AKAP2	PALM2AKAP2	intron	intron
9	109810000	109820000	9	110030000	110040000	Veh_Loop_197638	PALM2AKAP2	PALM2AKAP2	intron	intron
9	109810000	109820000	9	110040000	110050000	Veh_Loop_197639	PALM2AKAP2	PALM2AKAP2	intron	promoter
9	109810000	109820000	9	110040000	110050000	Veh_Loop_197640	PALM2AKAP2	PALM2AKAP2	intron	promoter
9	109810000	109820000	9	110050000	110060000	Veh_Loop_197641	PALM2AKAP2	PALM2AKAP2	intron	intron
9	109810000	109820000	9	110050000	110060000	Veh_Loop_197642	PALM2AKAP2	PALM2AKAP2	intron	intron
9	109810000	109820000	9	110060000	110070000	Veh_Loop_197643	PALM2AKAP2	PALM2AKAP2	intron	intron
9	109810000	109820000	9	110070000	110080000	Veh_Loop_197644	PALM2AKAP2	PALM2AKAP2	intron	intron
9	109810000	109820000	9	110070000	110080000	Veh_Loop_197645	PALM2AKAP2	PALM2AKAP2	intron	intron
9	109810000	109820000	9	110080000	110090000	Veh_Loop_197646	PALM2AKAP2	PALM2AKAP2	intron	intron
9	109810000	109820000	9	110100000	110110000	Veh_Loop_197647	PALM2AKAP2	PALM2AKAP2	intron	intron
9	109810000	109820000	9	110100000	110110000	Veh_Loop_197648	PALM2AKAP2	PALM2AKAP2	intron	intron
9	109810000	109820000	9	110110000	110120000	Veh_Loop_197649	PALM2AKAP2	PALM2AKAP2	intron	intron
9	109810000	109820000	9	110110000	110120000	Veh_Loop_197650	PALM2AKAP2	PALM2AKAP2	intron	intron
9	109810000	109820000	9	110120000	110130000	Veh_Loop_197651	PALM2AKAP2	PALM2AKAP2	intron	intron
9	109810000	109820000	9	110120000	110130000	Veh_Loop_197652	PALM2AKAP2	PALM2AKAP2	intron	intron
9	109810000	109820000	9	110130000	110140000	Veh_Loop_197653	PALM2AKAP2	PALM2AKAP2	intron	exon
9	109810000	109820000	9	110140000	110150000	Veh_Loop_197654	PALM2AKAP2	PALM2AKAP2	intron	intron
9	109810000	109820000	9	110140000	110150000	Veh_Loop_197655	PALM2AKAP2	PALM2AKAP2	intron	intron
9	109810000	109820000	9	110150000	110160000	Veh_Loop_197656	PALM2AKAP2	PALM2AKAP2	intron	exon
9	109810000	109820000	9	110150000	110160000	Veh_Loop_197657	PALM2AKAP2	PALM2AKAP2	intron	exon
9	109810000	109820000	9	110190000	110200000	Veh_Loop_197658	PALM2AKAP2	C9orf152	intron	5' UTR
9	109810000	109820000	9	110190000	110200000	Veh_Loop_197659	PALM2AKAP2	C9orf152	intron	5' UTR
9	109810000	109820000	9	110250000	110260000	Veh_Loop_197660	PALM2AKAP2	TXN	intron	promoter
9	109810000	109820000	9	110250000	110260000	Veh_Loop_197661	PALM2AKAP2	TXN	intron	promoter
9	109860000	109870000	9	109910000	109920000	Veh_Loop_197662	PALM2AKAP2	PALM2AKAP2	exon	intron
9	109860000	109870000	9	110140000	110150000	Veh_Loop_197663	PALM2AKAP2	PALM2AKAP2	exon	intron
9	109890000	109900000	9	110050000	110060000	Veh_Loop_197664	PALM2AKAP2	PALM2AKAP2	intron	intron
9	109890000	109900000	9	110070000	110080000	Veh_Loop_197665	PALM2AKAP2	PALM2AKAP2	intron	intron
9	109890000	109900000	9	110100000	110110000	Veh_Loop_197666	PALM2AKAP2	PALM2AKAP2	intron	intron
9	109890000	109900000	9	110110000	110120000	Veh_Loop_197667	PALM2AKAP2	PALM2AKAP2	intron	intron
9	109890000	109900000	9	110120000	110130000	Veh_Loop_197668	PALM2AKAP2	PALM2AKAP2	intron	intron
9	109890000	109900000	9	110140000	110150000	Veh_Loop_197669	PALM2AKAP2	PALM2AKAP2	intron	intron
9	109890000	109900000	9	110140000	110150000	Veh_Loop_197670	PALM2AKAP2	PALM2AKAP2	intron	intron
9	109890000	109900000	9	110150000	110160000	Veh_Loop_197671	PALM2AKAP2	PALM2AKAP2	intron	exon
9	109900000	109910000	9	109980000	109990000	Veh_Loop_197672	PALM2AKAP2	PALM2AKAP2	intron	intron
9	109900000	109910000	9	109980000	109990000	Veh_Loop_197673	PALM2AKAP2	PALM2AKAP2	intron	intron
9	109900000	109910000	9	110020000	110030000	Veh_Loop_197674	PALM2AKAP2	PALM2AKAP2	intron	intron
9	109900000	109910000	9	110020000	110030000	Veh_Loop_197675	PALM2AKAP2	PALM2AKAP2	intron	intron
9	109900000	109910000	9	110030000	110040000	Veh_Loop_197676	PALM2AKAP2	PALM2AKAP2	intron	intron
9	109900000	109910000	9	110030000	110040000	Veh_Loop_197677	PALM2AKAP2	PALM2AKAP2	intron	intron
9	109900000	109910000	9	110040000	110050000	Veh_Loop_197678	PALM2AKAP2	PALM2AKAP2	intron	promoter
9	109900000	109910000	9	110040000	110050000	Veh_Loop_197679	PALM2AKAP2	PALM2AKAP2	intron	promoter
9	109900000	109910000	9	110050000	110060000	Veh_Loop_197680	PALM2AKAP2	PALM2AKAP2	intron	intron
9	109900000	109910000	9	110050000	110060000	Veh_Loop_197681	PALM2AKAP2	PALM2AKAP2	intron	intron
9	109900000	109910000	9	110060000	110070000	Veh_Loop_197682	PALM2AKAP2	PALM2AKAP2	intron	intron
9	109900000	109910000	9	110070000	110080000	Veh_Loop_197683	PALM2AKAP2	PALM2AKAP2	intron	intron
9	109900000	109910000	9	110070000	110080000	Veh_Loop_197684	PALM2AKAP2	PALM2AKAP2	intron	intron
9	109900000	109910000	9	110080000	110090000	Veh_Loop_197685	PALM2AKAP2	PALM2AKAP2	intron	intron
9	109900000	109910000	9	110090000	110100000	Veh_Loop_197686	PALM2AKAP2	PALM2AKAP2	intron	intron
9	109900000	109910000	9	110100000	110110000	Veh_Loop_197687	PALM2AKAP2	PALM2AKAP2	intron	intron
9	109900000	109910000	9	110100000	110110000	Veh_Loop_197688	PALM2AKAP2	PALM2AKAP2	intron	intron
9	109900000	109910000	9	110110000	110120000	Veh_Loop_197689	PALM2AKAP2	PALM2AKAP2	intron	intron
9	109900000	109910000	9	110110000	110120000	Veh_Loop_197690	PALM2AKAP2	PALM2AKAP2	intron	intron
9	109900000	109910000	9	110120000	110130000	Veh_Loop_197691	PALM2AKAP2	PALM2AKAP2	intron	intron
9	109900000	109910000	9	110120000	110130000	Veh_Loop_197692	PALM2AKAP2	PALM2AKAP2	intron	intron
9	109900000	109910000	9	110130000	110140000	Veh_Loop_197693	PALM2AKAP2	PALM2AKAP2	intron	exon
9	109900000	109910000	9	110140000	110150000	Veh_Loop_197694	PALM2AKAP2	PALM2AKAP2	intron	intron
9	109900000	109910000	9	110140000	110150000	Veh_Loop_197695	PALM2AKAP2	PALM2AKAP2	intron	intron
9	109900000	109910000	9	110150000	110160000	Veh_Loop_197696	PALM2AKAP2	PALM2AKAP2	intron	exon
9	109900000	109910000	9	110150000	110160000	Veh_Loop_197697	PALM2AKAP2	PALM2AKAP2	intron	exon
9	109900000	109910000	9	110180000	110190000	Veh_Loop_197698	PALM2AKAP2	.	intron	intergenic
9	109910000	109920000	9	109930000	109940000	Veh_Loop_197699	PALM2AKAP2	PALM2AKAP2	intron	exon
9	109910000	109920000	9	109970000	109980000	Veh_Loop_197700	PALM2AKAP2	PALM2AKAP2	intron	intron
9	109910000	109920000	9	109980000	109990000	Veh_Loop_197701	PALM2AKAP2	PALM2AKAP2	intron	intron
9	109910000	109920000	9	109980000	109990000	Veh_Loop_197702	PALM2AKAP2	PALM2AKAP2	intron	intron
9	109910000	109920000	9	109990000	110000000	Veh_Loop_197703	PALM2AKAP2	PALM2AKAP2	intron	intron
9	109910000	109920000	9	110010000	110020000	Veh_Loop_197704	PALM2AKAP2	PALM2AKAP2	intron	exon
9	109910000	109920000	9	110020000	110030000	Veh_Loop_197705	PALM2AKAP2	PALM2AKAP2	intron	intron
9	109910000	109920000	9	110020000	110030000	Veh_Loop_197706	PALM2AKAP2	PALM2AKAP2	intron	intron
9	109910000	109920000	9	110030000	110040000	Veh_Loop_197707	PALM2AKAP2	PALM2AKAP2	intron	intron
9	109910000	109920000	9	110030000	110040000	Veh_Loop_197708	PALM2AKAP2	PALM2AKAP2	intron	intron
9	109910000	109920000	9	110040000	110050000	Veh_Loop_197709	PALM2AKAP2	PALM2AKAP2	intron	promoter
9	109910000	109920000	9	110040000	110050000	Veh_Loop_197710	PALM2AKAP2	PALM2AKAP2	intron	promoter
9	109910000	109920000	9	110050000	110060000	Veh_Loop_197711	PALM2AKAP2	PALM2AKAP2	intron	intron
9	109910000	109920000	9	110050000	110060000	Veh_Loop_197712	PALM2AKAP2	PALM2AKAP2	intron	intron
9	109910000	109920000	9	110060000	110070000	Veh_Loop_197713	PALM2AKAP2	PALM2AKAP2	intron	intron
9	109910000	109920000	9	110060000	110070000	Veh_Loop_197714	PALM2AKAP2	PALM2AKAP2	intron	intron
9	109910000	109920000	9	110070000	110080000	Veh_Loop_197715	PALM2AKAP2	PALM2AKAP2	intron	intron
9	109910000	109920000	9	110070000	110080000	Veh_Loop_197716	PALM2AKAP2	PALM2AKAP2	intron	intron
9	109910000	109920000	9	110080000	110090000	Veh_Loop_197717	PALM2AKAP2	PALM2AKAP2	intron	intron
9	109910000	109920000	9	110090000	110100000	Veh_Loop_197718	PALM2AKAP2	PALM2AKAP2	intron	intron
9	109910000	109920000	9	110100000	110110000	Veh_Loop_197719	PALM2AKAP2	PALM2AKAP2	intron	intron
9	109910000	109920000	9	110100000	110110000	Veh_Loop_197720	PALM2AKAP2	PALM2AKAP2	intron	intron
9	109910000	109920000	9	110110000	110120000	Veh_Loop_197721	PALM2AKAP2	PALM2AKAP2	intron	intron
9	109910000	109920000	9	110110000	110120000	Veh_Loop_197722	PALM2AKAP2	PALM2AKAP2	intron	intron
9	109910000	109920000	9	110120000	110130000	Veh_Loop_197723	PALM2AKAP2	PALM2AKAP2	intron	intron
9	109910000	109920000	9	110120000	110130000	Veh_Loop_197724	PALM2AKAP2	PALM2AKAP2	intron	intron
9	109910000	109920000	9	110130000	110140000	Veh_Loop_197725	PALM2AKAP2	PALM2AKAP2	intron	exon
9	109910000	109920000	9	110140000	110150000	Veh_Loop_197726	PALM2AKAP2	PALM2AKAP2	intron	intron
9	109910000	109920000	9	110140000	110150000	Veh_Loop_197727	PALM2AKAP2	PALM2AKAP2	intron	intron
9	109910000	109920000	9	110150000	110160000	Veh_Loop_197728	PALM2AKAP2	PALM2AKAP2	intron	exon
9	109910000	109920000	9	110150000	110160000	Veh_Loop_197729	PALM2AKAP2	PALM2AKAP2	intron	exon
9	109910000	109920000	9	110160000	110170000	Veh_Loop_197730	PALM2AKAP2	PALM2AKAP2	intron	3' UTR
9	109910000	109920000	9	110170000	110180000	Veh_Loop_197731	PALM2AKAP2	PALM2AKAP2	intron	3' UTR
9	109910000	109920000	9	110170000	110180000	Veh_Loop_197732	PALM2AKAP2	PALM2AKAP2	intron	3' UTR
9	109910000	109920000	9	110190000	110200000	Veh_Loop_197733	PALM2AKAP2	C9orf152	intron	5' UTR
9	109910000	109920000	9	110190000	110200000	Veh_Loop_197734	PALM2AKAP2	C9orf152	intron	5' UTR
9	109910000	109920000	9	110250000	110260000	Veh_Loop_197735	PALM2AKAP2	TXN	intron	promoter
9	109910000	109920000	9	110250000	110260000	Veh_Loop_197736	PALM2AKAP2	TXN	intron	promoter
9	109950000	109960000	9	109980000	109990000	Veh_Loop_197737	PALM2AKAP2	PALM2AKAP2	intron	intron
9	109970000	109980000	9	110020000	110030000	Veh_Loop_197738	PALM2AKAP2	PALM2AKAP2	intron	intron
9	109970000	109980000	9	110040000	110050000	Veh_Loop_197739	PALM2AKAP2	PALM2AKAP2	intron	promoter
9	109980000	109990000	9	110000000	110010000	Veh_Loop_197740	PALM2AKAP2	PALM2AKAP2	intron	intron
9	109980000	109990000	9	110010000	110020000	Veh_Loop_197741	PALM2AKAP2	PALM2AKAP2	intron	exon
9	109980000	109990000	9	110020000	110030000	Veh_Loop_197742	PALM2AKAP2	PALM2AKAP2	intron	intron
9	109980000	109990000	9	110020000	110030000	Veh_Loop_197743	PALM2AKAP2	PALM2AKAP2	intron	intron
9	109980000	109990000	9	110030000	110040000	Veh_Loop_197744	PALM2AKAP2	PALM2AKAP2	intron	intron
9	109980000	109990000	9	110030000	110040000	Veh_Loop_197745	PALM2AKAP2	PALM2AKAP2	intron	intron
9	109980000	109990000	9	110040000	110050000	Veh_Loop_197746	PALM2AKAP2	PALM2AKAP2	intron	promoter
9	109980000	109990000	9	110040000	110050000	Veh_Loop_197747	PALM2AKAP2	PALM2AKAP2	intron	promoter
9	109980000	109990000	9	110050000	110060000	Veh_Loop_197748	PALM2AKAP2	PALM2AKAP2	intron	intron
9	109980000	109990000	9	110050000	110060000	Veh_Loop_197749	PALM2AKAP2	PALM2AKAP2	intron	intron
9	109980000	109990000	9	110060000	110070000	Veh_Loop_197750	PALM2AKAP2	PALM2AKAP2	intron	intron
9	109980000	109990000	9	110070000	110080000	Veh_Loop_197751	PALM2AKAP2	PALM2AKAP2	intron	intron
9	109980000	109990000	9	110070000	110080000	Veh_Loop_197752	PALM2AKAP2	PALM2AKAP2	intron	intron
9	109980000	109990000	9	110100000	110110000	Veh_Loop_197753	PALM2AKAP2	PALM2AKAP2	intron	intron
9	109980000	109990000	9	110100000	110110000	Veh_Loop_197754	PALM2AKAP2	PALM2AKAP2	intron	intron
9	109980000	109990000	9	110110000	110120000	Veh_Loop_197755	PALM2AKAP2	PALM2AKAP2	intron	intron
9	109980000	109990000	9	110120000	110130000	Veh_Loop_197756	PALM2AKAP2	PALM2AKAP2	intron	intron
9	109980000	109990000	9	110120000	110130000	Veh_Loop_197757	PALM2AKAP2	PALM2AKAP2	intron	intron
9	109980000	109990000	9	110130000	110140000	Veh_Loop_197758	PALM2AKAP2	PALM2AKAP2	intron	exon
9	109980000	109990000	9	110140000	110150000	Veh_Loop_197759	PALM2AKAP2	PALM2AKAP2	intron	intron
9	109980000	109990000	9	110150000	110160000	Veh_Loop_197760	PALM2AKAP2	PALM2AKAP2	intron	exon
9	109990000	110000000	9	110010000	110020000	Veh_Loop_197761	PALM2AKAP2	PALM2AKAP2	intron	exon
9	110010000	110020000	9	110120000	110130000	Veh_Loop_197762	PALM2AKAP2	PALM2AKAP2	exon	intron
9	110010000	110020000	9	110140000	110150000	Veh_Loop_197763	PALM2AKAP2	PALM2AKAP2	exon	intron
9	110020000	110030000	9	110040000	110050000	Veh_Loop_197764	PALM2AKAP2	PALM2AKAP2	intron	promoter
9	110020000	110030000	9	110050000	110060000	Veh_Loop_197765	PALM2AKAP2	PALM2AKAP2	intron	intron
9	110020000	110030000	9	110070000	110080000	Veh_Loop_197766	PALM2AKAP2	PALM2AKAP2	intron	intron
9	110020000	110030000	9	110100000	110110000	Veh_Loop_197767	PALM2AKAP2	PALM2AKAP2	intron	intron
9	110020000	110030000	9	110110000	110120000	Veh_Loop_197768	PALM2AKAP2	PALM2AKAP2	intron	intron
9	110020000	110030000	9	110120000	110130000	Veh_Loop_197769	PALM2AKAP2	PALM2AKAP2	intron	intron
9	110020000	110030000	9	110120000	110130000	Veh_Loop_197770	PALM2AKAP2	PALM2AKAP2	intron	intron
9	110020000	110030000	9	110140000	110150000	Veh_Loop_197771	PALM2AKAP2	PALM2AKAP2	intron	intron
9	110030000	110040000	9	110050000	110060000	Veh_Loop_197772	PALM2AKAP2	PALM2AKAP2	intron	intron
9	110030000	110040000	9	110110000	110120000	Veh_Loop_197773	PALM2AKAP2	PALM2AKAP2	intron	intron
9	110030000	110040000	9	110120000	110130000	Veh_Loop_197774	PALM2AKAP2	PALM2AKAP2	intron	intron
9	110030000	110040000	9	110120000	110130000	Veh_Loop_197775	PALM2AKAP2	PALM2AKAP2	intron	intron
9	110030000	110040000	9	110140000	110150000	Veh_Loop_197776	PALM2AKAP2	PALM2AKAP2	intron	intron
9	110030000	110040000	9	110140000	110150000	Veh_Loop_197777	PALM2AKAP2	PALM2AKAP2	intron	intron
9	110030000	110040000	9	110150000	110160000	Veh_Loop_197778	PALM2AKAP2	PALM2AKAP2	intron	exon
9	110040000	110050000	9	110070000	110080000	Veh_Loop_197779	PALM2AKAP2	PALM2AKAP2	promoter	intron
9	110040000	110050000	9	110100000	110110000	Veh_Loop_197780	PALM2AKAP2	PALM2AKAP2	promoter	intron
9	110040000	110050000	9	110100000	110110000	Veh_Loop_197781	PALM2AKAP2	PALM2AKAP2	promoter	intron
9	110040000	110050000	9	110110000	110120000	Veh_Loop_197782	PALM2AKAP2	PALM2AKAP2	promoter	intron
9	110040000	110050000	9	110110000	110120000	Veh_Loop_197783	PALM2AKAP2	PALM2AKAP2	promoter	intron
9	110040000	110050000	9	110120000	110130000	Veh_Loop_197784	PALM2AKAP2	PALM2AKAP2	promoter	intron
9	110040000	110050000	9	110120000	110130000	Veh_Loop_197785	PALM2AKAP2	PALM2AKAP2	promoter	intron
9	110040000	110050000	9	110130000	110140000	Veh_Loop_197786	PALM2AKAP2	PALM2AKAP2	promoter	exon
9	110040000	110050000	9	110140000	110150000	Veh_Loop_197787	PALM2AKAP2	PALM2AKAP2	promoter	intron
9	110040000	110050000	9	110140000	110150000	Veh_Loop_197788	PALM2AKAP2	PALM2AKAP2	promoter	intron
9	110040000	110050000	9	110150000	110160000	Veh_Loop_197789	PALM2AKAP2	PALM2AKAP2	promoter	exon
9	110050000	110060000	9	110070000	110080000	Veh_Loop_197790	PALM2AKAP2	PALM2AKAP2	intron	intron
9	110050000	110060000	9	110080000	110090000	Veh_Loop_197791	PALM2AKAP2	PALM2AKAP2	intron	intron
9	110050000	110060000	9	110090000	110100000	Veh_Loop_197792	PALM2AKAP2	PALM2AKAP2	intron	intron
9	110050000	110060000	9	110100000	110110000	Veh_Loop_197793	PALM2AKAP2	PALM2AKAP2	intron	intron
9	110050000	110060000	9	110100000	110110000	Veh_Loop_197794	PALM2AKAP2	PALM2AKAP2	intron	intron
9	110050000	110060000	9	110110000	110120000	Veh_Loop_197795	PALM2AKAP2	PALM2AKAP2	intron	intron
9	110050000	110060000	9	110110000	110120000	Veh_Loop_197796	PALM2AKAP2	PALM2AKAP2	intron	intron
9	110050000	110060000	9	110120000	110130000	Veh_Loop_197797	PALM2AKAP2	PALM2AKAP2	intron	intron
9	110050000	110060000	9	110120000	110130000	Veh_Loop_197798	PALM2AKAP2	PALM2AKAP2	intron	intron
9	110050000	110060000	9	110130000	110140000	Veh_Loop_197799	PALM2AKAP2	PALM2AKAP2	intron	exon
9	110050000	110060000	9	110130000	110140000	Veh_Loop_197800	PALM2AKAP2	PALM2AKAP2	intron	exon
9	110050000	110060000	9	110140000	110150000	Veh_Loop_197801	PALM2AKAP2	PALM2AKAP2	intron	intron
9	110050000	110060000	9	110140000	110150000	Veh_Loop_197802	PALM2AKAP2	PALM2AKAP2	intron	intron
9	110050000	110060000	9	110150000	110160000	Veh_Loop_197803	PALM2AKAP2	PALM2AKAP2	intron	exon
9	110050000	110060000	9	110150000	110160000	Veh_Loop_197804	PALM2AKAP2	PALM2AKAP2	intron	exon
9	110050000	110060000	9	110170000	110180000	Veh_Loop_197805	PALM2AKAP2	PALM2AKAP2	intron	3' UTR
9	110060000	110070000	9	110100000	110110000	Veh_Loop_197806	PALM2AKAP2	PALM2AKAP2	intron	intron
9	110060000	110070000	9	110100000	110110000	Veh_Loop_197807	PALM2AKAP2	PALM2AKAP2	intron	intron
9	110060000	110070000	9	110110000	110120000	Veh_Loop_197808	PALM2AKAP2	PALM2AKAP2	intron	intron
9	110060000	110070000	9	110110000	110120000	Veh_Loop_197809	PALM2AKAP2	PALM2AKAP2	intron	intron
9	110060000	110070000	9	110120000	110130000	Veh_Loop_197810	PALM2AKAP2	PALM2AKAP2	intron	intron
9	110060000	110070000	9	110120000	110130000	Veh_Loop_197811	PALM2AKAP2	PALM2AKAP2	intron	intron
9	110060000	110070000	9	110140000	110150000	Veh_Loop_197812	PALM2AKAP2	PALM2AKAP2	intron	intron
9	110060000	110070000	9	110140000	110150000	Veh_Loop_197813	PALM2AKAP2	PALM2AKAP2	intron	intron
9	110060000	110070000	9	110150000	110160000	Veh_Loop_197814	PALM2AKAP2	PALM2AKAP2	intron	exon
9	110070000	110080000	9	110090000	110100000	Veh_Loop_197815	PALM2AKAP2	PALM2AKAP2	intron	intron
9	110070000	110080000	9	110090000	110100000	Veh_Loop_197816	PALM2AKAP2	PALM2AKAP2	intron	intron
9	110070000	110080000	9	110100000	110110000	Veh_Loop_197817	PALM2AKAP2	PALM2AKAP2	intron	intron
9	110070000	110080000	9	110100000	110110000	Veh_Loop_197818	PALM2AKAP2	PALM2AKAP2	intron	intron
9	110070000	110080000	9	110110000	110120000	Veh_Loop_197819	PALM2AKAP2	PALM2AKAP2	intron	intron
9	110070000	110080000	9	110110000	110120000	Veh_Loop_197820	PALM2AKAP2	PALM2AKAP2	intron	intron
9	110070000	110080000	9	110120000	110130000	Veh_Loop_197821	PALM2AKAP2	PALM2AKAP2	intron	intron
9	110070000	110080000	9	110120000	110130000	Veh_Loop_197822	PALM2AKAP2	PALM2AKAP2	intron	intron
9	110070000	110080000	9	110130000	110140000	Veh_Loop_197823	PALM2AKAP2	PALM2AKAP2	intron	exon
9	110070000	110080000	9	110130000	110140000	Veh_Loop_197824	PALM2AKAP2	PALM2AKAP2	intron	exon
9	110070000	110080000	9	110140000	110150000	Veh_Loop_197825	PALM2AKAP2	PALM2AKAP2	intron	intron
9	110070000	110080000	9	110140000	110150000	Veh_Loop_197826	PALM2AKAP2	PALM2AKAP2	intron	intron
9	110070000	110080000	9	110150000	110160000	Veh_Loop_197827	PALM2AKAP2	PALM2AKAP2	intron	exon
9	110070000	110080000	9	110150000	110160000	Veh_Loop_197828	PALM2AKAP2	PALM2AKAP2	intron	exon
9	110080000	110090000	9	110100000	110110000	Veh_Loop_197829	PALM2AKAP2	PALM2AKAP2	intron	intron
9	110080000	110090000	9	110100000	110110000	Veh_Loop_197830	PALM2AKAP2	PALM2AKAP2	intron	intron
9	110080000	110090000	9	110110000	110120000	Veh_Loop_197831	PALM2AKAP2	PALM2AKAP2	intron	intron
9	110080000	110090000	9	110110000	110120000	Veh_Loop_197832	PALM2AKAP2	PALM2AKAP2	intron	intron
9	110080000	110090000	9	110120000	110130000	Veh_Loop_197833	PALM2AKAP2	PALM2AKAP2	intron	intron
9	110080000	110090000	9	110120000	110130000	Veh_Loop_197834	PALM2AKAP2	PALM2AKAP2	intron	intron
9	110080000	110090000	9	110140000	110150000	Veh_Loop_197835	PALM2AKAP2	PALM2AKAP2	intron	intron
9	110080000	110090000	9	110150000	110160000	Veh_Loop_197836	PALM2AKAP2	PALM2AKAP2	intron	exon
9	110090000	110100000	9	110110000	110120000	Veh_Loop_197837	PALM2AKAP2	PALM2AKAP2	intron	intron
9	110090000	110100000	9	110120000	110130000	Veh_Loop_197838	PALM2AKAP2	PALM2AKAP2	intron	intron
9	110090000	110100000	9	110120000	110130000	Veh_Loop_197839	PALM2AKAP2	PALM2AKAP2	intron	intron
9	110090000	110100000	9	110140000	110150000	Veh_Loop_197840	PALM2AKAP2	PALM2AKAP2	intron	intron
9	110100000	110110000	9	110120000	110130000	Veh_Loop_197841	PALM2AKAP2	PALM2AKAP2	intron	intron
9	110100000	110110000	9	110120000	110130000	Veh_Loop_197842	PALM2AKAP2	PALM2AKAP2	intron	intron
9	110100000	110110000	9	110130000	110140000	Veh_Loop_197843	PALM2AKAP2	PALM2AKAP2	intron	exon
9	110100000	110110000	9	110140000	110150000	Veh_Loop_197844	PALM2AKAP2	PALM2AKAP2	intron	intron
9	110100000	110110000	9	110140000	110150000	Veh_Loop_197845	PALM2AKAP2	PALM2AKAP2	intron	intron
9	110100000	110110000	9	110150000	110160000	Veh_Loop_197846	PALM2AKAP2	PALM2AKAP2	intron	exon
9	110110000	110120000	9	110130000	110140000	Veh_Loop_197847	PALM2AKAP2	PALM2AKAP2	intron	exon
9	110110000	110120000	9	110140000	110150000	Veh_Loop_197848	PALM2AKAP2	PALM2AKAP2	intron	intron
9	110110000	110120000	9	110140000	110150000	Veh_Loop_197849	PALM2AKAP2	PALM2AKAP2	intron	intron
9	110110000	110120000	9	110150000	110160000	Veh_Loop_197850	PALM2AKAP2	PALM2AKAP2	intron	exon
9	110110000	110120000	9	110150000	110160000	Veh_Loop_197851	PALM2AKAP2	PALM2AKAP2	intron	exon
9	110120000	110130000	9	110140000	110150000	Veh_Loop_197852	PALM2AKAP2	PALM2AKAP2	intron	intron
9	110120000	110130000	9	110140000	110150000	Veh_Loop_197853	PALM2AKAP2	PALM2AKAP2	intron	intron
9	110120000	110130000	9	110150000	110160000	Veh_Loop_197854	PALM2AKAP2	PALM2AKAP2	intron	exon
9	110120000	110130000	9	110150000	110160000	Veh_Loop_197855	PALM2AKAP2	PALM2AKAP2	intron	exon
9	110180000	110190000	9	110210000	110220000	Veh_Loop_197856	.	.	intergenic	intergenic
9	110180000	110190000	9	110250000	110260000	Veh_Loop_197857	.	TXN	intergenic	promoter
9	110180000	110190000	9	110250000	110260000	Veh_Loop_197858	.	TXN	intergenic	promoter
9	110250000	110260000	9	110300000	110310000	Veh_Loop_197859	TXN	TXNDC8	promoter	5' UTR
9	110250000	110260000	9	110320000	110330000	Veh_Loop_197860	TXN	TXNDC8	promoter	5' UTR
9	110250000	110260000	9	110330000	110340000	Veh_Loop_197861	TXN	TXNDC8	promoter	promoter
9	110250000	110260000	9	110330000	110340000	Veh_Loop_197862	TXN	TXNDC8	promoter	promoter
9	110250000	110260000	9	110350000	110360000	Veh_Loop_197863	TXN	.	promoter	intergenic
9	110250000	110260000	9	110350000	110360000	Veh_Loop_197864	TXN	.	promoter	intergenic
9	110250000	110260000	9	110370000	110380000	Veh_Loop_197865	TXN	SVEP1	promoter	exon
9	110250000	110260000	9	110390000	110400000	Veh_Loop_197866	TXN	SVEP1	promoter	intron
9	110250000	110260000	9	110400000	110410000	Veh_Loop_197867	TXN	SVEP1	promoter	exon
9	110250000	110260000	9	110420000	110430000	Veh_Loop_197868	TXN	SVEP1	promoter	exon
9	110250000	110260000	9	110430000	110440000	Veh_Loop_197869	TXN	SVEP1	promoter	exon
9	110250000	110260000	9	110440000	110450000	Veh_Loop_197870	TXN	SVEP1	promoter	exon
9	110250000	110260000	9	110440000	110450000	Veh_Loop_197871	TXN	SVEP1	promoter	exon
9	110250000	110260000	9	110530000	110540000	Veh_Loop_197872	TXN	SVEP1	promoter	intron
9	110250000	110260000	9	110540000	110550000	Veh_Loop_197873	TXN	SVEP1	promoter	exon
9	110250000	110260000	9	110550000	110560000	Veh_Loop_197874	TXN	SVEP1	promoter	exon
9	110250000	110260000	9	110550000	110560000	Veh_Loop_197875	TXN	SVEP1	promoter	exon
9	110250000	110260000	9	110570000	110580000	Veh_Loop_197876	TXN	SVEP1	promoter	promoter
9	110250000	110260000	9	110570000	110580000	Veh_Loop_197877	TXN	SVEP1	promoter	promoter
9	110250000	110260000	9	110580000	110590000	Veh_Loop_197878	TXN	.	promoter	intergenic
9	110250000	110260000	9	110580000	110590000	Veh_Loop_197879	TXN	.	promoter	intergenic
9	110250000	110260000	9	110590000	110600000	Veh_Loop_197880	TXN	.	promoter	intergenic
9	110250000	110260000	9	110600000	110610000	Veh_Loop_197881	TXN	.	promoter	intergenic
9	110250000	110260000	9	110610000	110620000	Veh_Loop_197882	TXN	.	promoter	intergenic
9	110250000	110260000	9	110620000	110630000	Veh_Loop_197883	TXN	.	promoter	intergenic
9	110250000	110260000	9	110620000	110630000	Veh_Loop_197884	TXN	.	promoter	intergenic
9	110300000	110310000	9	110330000	110340000	Veh_Loop_197885	TXNDC8	TXNDC8	5' UTR	promoter
9	110430000	110440000	9	110590000	110600000	Veh_Loop_197886	SVEP1	.	exon	intergenic
9	110440000	110450000	9	110520000	110530000	Veh_Loop_197887	SVEP1	SVEP1	exon	intron
9	110440000	110450000	9	110530000	110540000	Veh_Loop_197888	SVEP1	SVEP1	exon	intron
9	110440000	110450000	9	110540000	110550000	Veh_Loop_197889	SVEP1	SVEP1	exon	exon
9	110440000	110450000	9	110550000	110560000	Veh_Loop_197890	SVEP1	SVEP1	exon	exon
9	110440000	110450000	9	110570000	110580000	Veh_Loop_197891	SVEP1	SVEP1	exon	promoter
9	110440000	110450000	9	110570000	110580000	Veh_Loop_197892	SVEP1	SVEP1	exon	promoter
9	110440000	110450000	9	110580000	110590000	Veh_Loop_197893	SVEP1	.	exon	intergenic
9	110440000	110450000	9	110590000	110600000	Veh_Loop_197894	SVEP1	.	exon	intergenic
9	110440000	110450000	9	110600000	110610000	Veh_Loop_197895	SVEP1	.	exon	intergenic
9	110440000	110450000	9	110610000	110620000	Veh_Loop_197896	SVEP1	.	exon	intergenic
9	110440000	110450000	9	110620000	110630000	Veh_Loop_197897	SVEP1	.	exon	intergenic
9	110440000	110450000	9	110620000	110630000	Veh_Loop_197898	SVEP1	.	exon	intergenic
9	110450000	110460000	9	110550000	110560000	Veh_Loop_197899	SVEP1	SVEP1	exon	exon
9	110450000	110460000	9	110620000	110630000	Veh_Loop_197900	SVEP1	.	exon	intergenic
9	110510000	110520000	9	110540000	110550000	Veh_Loop_197901	SVEP1	SVEP1	exon	exon
9	110530000	110540000	9	110570000	110580000	Veh_Loop_197902	SVEP1	SVEP1	intron	promoter
9	110530000	110540000	9	110590000	110600000	Veh_Loop_197903	SVEP1	.	intron	intergenic
9	110550000	110560000	9	110570000	110580000	Veh_Loop_197904	SVEP1	SVEP1	exon	promoter
9	110570000	110580000	9	110620000	110630000	Veh_Loop_197905	SVEP1	.	promoter	intergenic
9	110620000	110630000	9	110810000	110820000	Veh_Loop_197906	.	.	intergenic	intergenic
9	110620000	110630000	9	110870000	110880000	Veh_Loop_197907	.	LPAR1	intergenic	5' UTR
9	110620000	110630000	9	110880000	110890000	Veh_Loop_197908	.	LPAR1	intergenic	intron
9	110620000	110630000	9	110900000	110910000	Veh_Loop_197909	.	LPAR1	intergenic	intron
9	110620000	110630000	9	110910000	110920000	Veh_Loop_197910	.	LPAR1	intergenic	intron
9	110620000	110630000	9	110910000	110920000	Veh_Loop_197911	.	LPAR1	intergenic	intron
9	110620000	110630000	9	110930000	110940000	Veh_Loop_197912	.	LPAR1	intergenic	intron
9	110620000	110630000	9	110970000	110980000	Veh_Loop_197913	.	LPAR1	intergenic	5' UTR
9	110620000	110630000	9	110990000	111000000	Veh_Loop_197914	.	LPAR1	intergenic	5' UTR
9	110620000	110630000	9	111010000	111020000	Veh_Loop_197915	.	LPAR1	intergenic	5' UTR
9	110620000	110630000	9	111020000	111030000	Veh_Loop_197916	.	LPAR1	intergenic	5' UTR
9	110620000	110630000	9	111030000	111040000	Veh_Loop_197917	.	LPAR1	intergenic	promoter
9	110620000	110630000	9	111030000	111040000	Veh_Loop_197918	.	LPAR1	intergenic	promoter
9	110620000	110630000	9	111110000	111120000	Veh_Loop_197919	.	.	intergenic	intergenic
9	110620000	110630000	9	111270000	111280000	Veh_Loop_197920	.	MIR7702	intergenic	promoter
9	110620000	110630000	9	111290000	111300000	Veh_Loop_197921	.	.	intergenic	intergenic
9	110620000	110630000	9	111300000	111310000	Veh_Loop_197922	.	.	intergenic	intergenic
9	110620000	110630000	9	111350000	111360000	Veh_Loop_197923	.	.	intergenic	intergenic
9	110630000	110640000	9	110880000	110890000	Veh_Loop_197924	.	LPAR1	intergenic	intron
9	110630000	110640000	9	110910000	110920000	Veh_Loop_197925	.	LPAR1	intergenic	intron
9	110630000	110640000	9	110910000	110920000	Veh_Loop_197926	.	LPAR1	intergenic	intron
9	110630000	110640000	9	110920000	110930000	Veh_Loop_197927	.	LPAR1	intergenic	intron
9	110630000	110640000	9	110930000	110940000	Veh_Loop_197928	.	LPAR1	intergenic	intron
9	110630000	110640000	9	110940000	110950000	Veh_Loop_197929	.	LPAR1	intergenic	exon
9	110630000	110640000	9	111030000	111040000	Veh_Loop_197930	.	LPAR1	intergenic	promoter
9	110630000	110640000	9	111030000	111040000	Veh_Loop_197931	.	LPAR1	intergenic	promoter
9	110630000	110640000	9	111280000	111290000	Veh_Loop_197932	.	.	intergenic	intergenic
9	110630000	110640000	9	111290000	111300000	Veh_Loop_197933	.	.	intergenic	intergenic
9	110630000	110640000	9	111300000	111310000	Veh_Loop_197934	.	.	intergenic	intergenic
9	110640000	110650000	9	110740000	110750000	Veh_Loop_197935	.	MUSK	intergenic	5' UTR
9	110640000	110650000	9	110860000	110870000	Veh_Loop_197936	.	.	intergenic	intergenic
9	110640000	110650000	9	110880000	110890000	Veh_Loop_197937	.	LPAR1	intergenic	intron
9	110640000	110650000	9	110890000	110900000	Veh_Loop_197938	.	LPAR1	intergenic	intron
9	110640000	110650000	9	110910000	110920000	Veh_Loop_197939	.	LPAR1	intergenic	intron
9	110640000	110650000	9	110910000	110920000	Veh_Loop_197940	.	LPAR1	intergenic	intron
9	110640000	110650000	9	110920000	110930000	Veh_Loop_197941	.	LPAR1	intergenic	intron
9	110640000	110650000	9	110930000	110940000	Veh_Loop_197942	.	LPAR1	intergenic	intron
9	110640000	110650000	9	110940000	110950000	Veh_Loop_197943	.	LPAR1	intergenic	exon
9	110640000	110650000	9	110950000	110960000	Veh_Loop_197944	.	LPAR1	intergenic	intron
9	110640000	110650000	9	110970000	110980000	Veh_Loop_197945	.	LPAR1	intergenic	5' UTR
9	110640000	110650000	9	110990000	111000000	Veh_Loop_197946	.	LPAR1	intergenic	5' UTR
9	110640000	110650000	9	111030000	111040000	Veh_Loop_197947	.	LPAR1	intergenic	promoter
9	110640000	110650000	9	111030000	111040000	Veh_Loop_197948	.	LPAR1	intergenic	promoter
9	110640000	110650000	9	111290000	111300000	Veh_Loop_197949	.	.	intergenic	intergenic
9	110640000	110650000	9	111290000	111300000	Veh_Loop_197950	.	.	intergenic	intergenic
9	110640000	110650000	9	111300000	111310000	Veh_Loop_197951	.	.	intergenic	intergenic
9	110650000	110660000	9	110670000	110680000	Veh_Loop_197952	.	MUSK	intergenic	intron
9	110650000	110660000	9	110710000	110720000	Veh_Loop_197953	.	MUSK	intergenic	intron
9	110650000	110660000	9	110740000	110750000	Veh_Loop_197954	.	MUSK	intergenic	5' UTR
9	110650000	110660000	9	110740000	110750000	Veh_Loop_197955	.	MUSK	intergenic	5' UTR
9	110650000	110660000	9	110760000	110770000	Veh_Loop_197956	.	MUSK	intergenic	5' UTR
9	110650000	110660000	9	110770000	110780000	Veh_Loop_197957	.	MUSK	intergenic	5' UTR
9	110650000	110660000	9	110790000	110800000	Veh_Loop_197958	.	MUSK	intergenic	intron
9	110650000	110660000	9	110790000	110800000	Veh_Loop_197959	.	MUSK	intergenic	intron
9	110650000	110660000	9	110800000	110810000	Veh_Loop_197960	.	MUSK	intergenic	3' UTR
9	110650000	110660000	9	110830000	110840000	Veh_Loop_197961	.	.	intergenic	intergenic
9	110650000	110660000	9	110840000	110850000	Veh_Loop_197962	.	.	intergenic	intergenic
9	110650000	110660000	9	110840000	110850000	Veh_Loop_197963	.	.	intergenic	intergenic
9	110650000	110660000	9	110870000	110880000	Veh_Loop_197964	.	LPAR1	intergenic	5' UTR
9	110650000	110660000	9	110880000	110890000	Veh_Loop_197965	.	LPAR1	intergenic	intron
9	110650000	110660000	9	110880000	110890000	Veh_Loop_197966	.	LPAR1	intergenic	intron
9	110650000	110660000	9	110890000	110900000	Veh_Loop_197967	.	LPAR1	intergenic	intron
9	110650000	110660000	9	110890000	110900000	Veh_Loop_197968	.	LPAR1	intergenic	intron
9	110650000	110660000	9	110900000	110910000	Veh_Loop_197969	.	LPAR1	intergenic	intron
9	110650000	110660000	9	110910000	110920000	Veh_Loop_197970	.	LPAR1	intergenic	intron
9	110650000	110660000	9	110910000	110920000	Veh_Loop_197971	.	LPAR1	intergenic	intron
9	110650000	110660000	9	110920000	110930000	Veh_Loop_197972	.	LPAR1	intergenic	intron
9	110650000	110660000	9	110920000	110930000	Veh_Loop_197973	.	LPAR1	intergenic	intron
9	110650000	110660000	9	110930000	110940000	Veh_Loop_197974	.	LPAR1	intergenic	intron
9	110650000	110660000	9	110930000	110940000	Veh_Loop_197975	.	LPAR1	intergenic	intron
9	110650000	110660000	9	110940000	110950000	Veh_Loop_197976	.	LPAR1	intergenic	exon
9	110650000	110660000	9	110950000	110960000	Veh_Loop_197977	.	LPAR1	intergenic	intron
9	110650000	110660000	9	110970000	110980000	Veh_Loop_197978	.	LPAR1	intergenic	5' UTR
9	110650000	110660000	9	110980000	110990000	Veh_Loop_197979	.	LPAR1	intergenic	5' UTR
9	110650000	110660000	9	110990000	111000000	Veh_Loop_197980	.	LPAR1	intergenic	5' UTR
9	110650000	110660000	9	111000000	111010000	Veh_Loop_197981	.	LPAR1	intergenic	5' UTR
9	110650000	110660000	9	111030000	111040000	Veh_Loop_197982	.	LPAR1	intergenic	promoter
9	110650000	110660000	9	111030000	111040000	Veh_Loop_197983	.	LPAR1	intergenic	promoter
9	110650000	110660000	9	111110000	111120000	Veh_Loop_197984	.	.	intergenic	intergenic
9	110650000	110660000	9	111290000	111300000	Veh_Loop_197985	.	.	intergenic	intergenic
9	110650000	110660000	9	111290000	111300000	Veh_Loop_197986	.	.	intergenic	intergenic
9	110650000	110660000	9	111300000	111310000	Veh_Loop_197987	.	.	intergenic	intergenic
9	110660000	110670000	9	110740000	110750000	Veh_Loop_197988	MUSK	MUSK	promoter	5' UTR
9	110660000	110670000	9	110910000	110920000	Veh_Loop_197989	MUSK	LPAR1	promoter	intron
9	110680000	110690000	9	111030000	111040000	Veh_Loop_197990	MUSK	LPAR1	exon	promoter
9	110690000	110700000	9	110930000	110940000	Veh_Loop_197991	MUSK	LPAR1	exon	intron
9	110710000	110720000	9	110740000	110750000	Veh_Loop_197992	MUSK	MUSK	intron	5' UTR
9	110710000	110720000	9	110910000	110920000	Veh_Loop_197993	MUSK	LPAR1	intron	intron
9	110720000	110730000	9	110910000	110920000	Veh_Loop_197994	MUSK	LPAR1	promoter	intron
9	110720000	110730000	9	111030000	111040000	Veh_Loop_197995	MUSK	LPAR1	promoter	promoter
9	110740000	110750000	9	110760000	110770000	Veh_Loop_197996	MUSK	MUSK	5' UTR	5' UTR
9	110740000	110750000	9	110820000	110830000	Veh_Loop_197997	MUSK	.	5' UTR	intergenic
9	110740000	110750000	9	110840000	110850000	Veh_Loop_197998	MUSK	.	5' UTR	intergenic
9	110740000	110750000	9	110880000	110890000	Veh_Loop_197999	MUSK	LPAR1	5' UTR	intron
9	110740000	110750000	9	110890000	110900000	Veh_Loop_198000	MUSK	LPAR1	5' UTR	intron
9	110740000	110750000	9	110900000	110910000	Veh_Loop_198001	MUSK	LPAR1	5' UTR	intron
9	110740000	110750000	9	110910000	110920000	Veh_Loop_198002	MUSK	LPAR1	5' UTR	intron
9	110740000	110750000	9	110910000	110920000	Veh_Loop_198003	MUSK	LPAR1	5' UTR	intron
9	110740000	110750000	9	110920000	110930000	Veh_Loop_198004	MUSK	LPAR1	5' UTR	intron
9	110740000	110750000	9	110930000	110940000	Veh_Loop_198005	MUSK	LPAR1	5' UTR	intron
9	110740000	110750000	9	110940000	110950000	Veh_Loop_198006	MUSK	LPAR1	5' UTR	exon
9	110740000	110750000	9	111030000	111040000	Veh_Loop_198007	MUSK	LPAR1	5' UTR	promoter
9	110740000	110750000	9	111030000	111040000	Veh_Loop_198008	MUSK	LPAR1	5' UTR	promoter
9	110740000	110750000	9	111280000	111290000	Veh_Loop_198009	MUSK	.	5' UTR	intergenic
9	110740000	110750000	9	111290000	111300000	Veh_Loop_198010	MUSK	.	5' UTR	intergenic
9	110750000	110760000	9	110910000	110920000	Veh_Loop_198011	MUSK	LPAR1	5' UTR	intron
9	110750000	110760000	9	110910000	110920000	Veh_Loop_198012	MUSK	LPAR1	5' UTR	intron
9	110750000	110760000	9	110930000	110940000	Veh_Loop_198013	MUSK	LPAR1	5' UTR	intron
9	110750000	110760000	9	110940000	110950000	Veh_Loop_198014	MUSK	LPAR1	5' UTR	exon
9	110750000	110760000	9	111030000	111040000	Veh_Loop_198015	MUSK	LPAR1	5' UTR	promoter
9	110760000	110770000	9	110880000	110890000	Veh_Loop_198016	MUSK	LPAR1	5' UTR	intron
9	110760000	110770000	9	110910000	110920000	Veh_Loop_198017	MUSK	LPAR1	5' UTR	intron
9	110760000	110770000	9	110930000	110940000	Veh_Loop_198018	MUSK	LPAR1	5' UTR	intron
9	110770000	110780000	9	110910000	110920000	Veh_Loop_198019	MUSK	LPAR1	5' UTR	intron
9	110770000	110780000	9	110930000	110940000	Veh_Loop_198020	MUSK	LPAR1	5' UTR	intron
9	110770000	110780000	9	111030000	111040000	Veh_Loop_198021	MUSK	LPAR1	5' UTR	promoter
9	110780000	110790000	9	110910000	110920000	Veh_Loop_198022	MUSK	LPAR1	exon	intron
9	110790000	110800000	9	110910000	110920000	Veh_Loop_198023	MUSK	LPAR1	intron	intron
9	110800000	110810000	9	110880000	110890000	Veh_Loop_198024	MUSK	LPAR1	3' UTR	intron
9	110800000	110810000	9	110910000	110920000	Veh_Loop_198025	MUSK	LPAR1	3' UTR	intron
9	110800000	110810000	9	110910000	110920000	Veh_Loop_198026	MUSK	LPAR1	3' UTR	intron
9	110800000	110810000	9	111030000	111040000	Veh_Loop_198027	MUSK	LPAR1	3' UTR	promoter
9	110800000	110810000	9	111030000	111040000	Veh_Loop_198028	MUSK	LPAR1	3' UTR	promoter
9	110820000	110830000	9	110910000	110920000	Veh_Loop_198029	.	LPAR1	intergenic	intron
9	110830000	110840000	9	110910000	110920000	Veh_Loop_198030	.	LPAR1	intergenic	intron
9	110830000	110840000	9	110910000	110920000	Veh_Loop_198031	.	LPAR1	intergenic	intron
9	110830000	110840000	9	110940000	110950000	Veh_Loop_198032	.	LPAR1	intergenic	exon
9	110830000	110840000	9	111030000	111040000	Veh_Loop_198033	.	LPAR1	intergenic	promoter
9	110840000	110850000	9	110870000	110880000	Veh_Loop_198034	.	LPAR1	intergenic	5' UTR
9	110840000	110850000	9	110880000	110890000	Veh_Loop_198035	.	LPAR1	intergenic	intron
9	110840000	110850000	9	110910000	110920000	Veh_Loop_198036	.	LPAR1	intergenic	intron
9	110850000	110860000	9	110910000	110920000	Veh_Loop_198037	.	LPAR1	intergenic	intron
9	110860000	110870000	9	110910000	110920000	Veh_Loop_198038	.	LPAR1	intergenic	intron
9	110860000	110870000	9	111030000	111040000	Veh_Loop_198039	.	LPAR1	intergenic	promoter
9	110870000	110880000	9	110910000	110920000	Veh_Loop_198040	LPAR1	LPAR1	5' UTR	intron
9	110870000	110880000	9	110910000	110920000	Veh_Loop_198041	LPAR1	LPAR1	5' UTR	intron
9	110870000	110880000	9	110970000	110980000	Veh_Loop_198042	LPAR1	LPAR1	5' UTR	5' UTR
9	110870000	110880000	9	111030000	111040000	Veh_Loop_198043	LPAR1	LPAR1	5' UTR	promoter
9	110880000	110890000	9	110900000	110910000	Veh_Loop_198044	LPAR1	LPAR1	intron	intron
9	110880000	110890000	9	110910000	110920000	Veh_Loop_198045	LPAR1	LPAR1	intron	intron
9	110880000	110890000	9	110910000	110920000	Veh_Loop_198046	LPAR1	LPAR1	intron	intron
9	110880000	110890000	9	110920000	110930000	Veh_Loop_198047	LPAR1	LPAR1	intron	intron
9	110880000	110890000	9	110930000	110940000	Veh_Loop_198048	LPAR1	LPAR1	intron	intron
9	110880000	110890000	9	110950000	110960000	Veh_Loop_198049	LPAR1	LPAR1	intron	intron
9	110880000	110890000	9	110950000	110960000	Veh_Loop_198050	LPAR1	LPAR1	intron	intron
9	110880000	110890000	9	110970000	110980000	Veh_Loop_198051	LPAR1	LPAR1	intron	5' UTR
9	110880000	110890000	9	111020000	111030000	Veh_Loop_198052	LPAR1	LPAR1	intron	5' UTR
9	110880000	110890000	9	111030000	111040000	Veh_Loop_198053	LPAR1	LPAR1	intron	promoter
9	110880000	110890000	9	111030000	111040000	Veh_Loop_198054	LPAR1	LPAR1	intron	promoter
9	110880000	110890000	9	111290000	111300000	Veh_Loop_198055	LPAR1	.	intron	intergenic
9	110890000	110900000	9	110910000	110920000	Veh_Loop_198056	LPAR1	LPAR1	intron	intron
9	110890000	110900000	9	110910000	110920000	Veh_Loop_198057	LPAR1	LPAR1	intron	intron
9	110890000	110900000	9	110970000	110980000	Veh_Loop_198058	LPAR1	LPAR1	intron	5' UTR
9	110890000	110900000	9	111030000	111040000	Veh_Loop_198059	LPAR1	LPAR1	intron	promoter
9	110900000	110910000	9	110970000	110980000	Veh_Loop_198060	LPAR1	LPAR1	intron	5' UTR
9	110900000	110910000	9	111030000	111040000	Veh_Loop_198061	LPAR1	LPAR1	intron	promoter
9	110910000	110920000	9	110930000	110940000	Veh_Loop_198062	LPAR1	LPAR1	intron	intron
9	110910000	110920000	9	110930000	110940000	Veh_Loop_198063	LPAR1	LPAR1	intron	intron
9	110910000	110920000	9	110940000	110950000	Veh_Loop_198064	LPAR1	LPAR1	intron	exon
9	110910000	110920000	9	110940000	110950000	Veh_Loop_198065	LPAR1	LPAR1	intron	exon
9	110910000	110920000	9	110950000	110960000	Veh_Loop_198066	LPAR1	LPAR1	intron	intron
9	110910000	110920000	9	110950000	110960000	Veh_Loop_198067	LPAR1	LPAR1	intron	intron
9	110910000	110920000	9	110960000	110970000	Veh_Loop_198068	LPAR1	LPAR1	intron	intron
9	110910000	110920000	9	110960000	110970000	Veh_Loop_198069	LPAR1	LPAR1	intron	intron
9	110910000	110920000	9	110970000	110980000	Veh_Loop_198070	LPAR1	LPAR1	intron	5' UTR
9	110910000	110920000	9	110970000	110980000	Veh_Loop_198071	LPAR1	LPAR1	intron	5' UTR
9	110910000	110920000	9	110980000	110990000	Veh_Loop_198072	LPAR1	LPAR1	intron	5' UTR
9	110910000	110920000	9	110990000	111000000	Veh_Loop_198073	LPAR1	LPAR1	intron	5' UTR
9	110910000	110920000	9	110990000	111000000	Veh_Loop_198074	LPAR1	LPAR1	intron	5' UTR
9	110910000	110920000	9	111000000	111010000	Veh_Loop_198075	LPAR1	LPAR1	intron	5' UTR
9	110910000	110920000	9	111010000	111020000	Veh_Loop_198076	LPAR1	LPAR1	intron	5' UTR
9	110910000	110920000	9	111010000	111020000	Veh_Loop_198077	LPAR1	LPAR1	intron	5' UTR
9	110910000	110920000	9	111020000	111030000	Veh_Loop_198078	LPAR1	LPAR1	intron	5' UTR
9	110910000	110920000	9	111030000	111040000	Veh_Loop_198079	LPAR1	LPAR1	intron	promoter
9	110910000	110920000	9	111030000	111040000	Veh_Loop_198080	LPAR1	LPAR1	intron	promoter
9	110910000	110920000	9	111060000	111070000	Veh_Loop_198081	LPAR1	.	intron	intergenic
9	110910000	110920000	9	111110000	111120000	Veh_Loop_198082	LPAR1	.	intron	intergenic
9	110910000	110920000	9	111110000	111120000	Veh_Loop_198083	LPAR1	.	intron	intergenic
9	110910000	110920000	9	111170000	111180000	Veh_Loop_198084	LPAR1	.	intron	intergenic
9	110910000	110920000	9	111280000	111290000	Veh_Loop_198085	LPAR1	.	intron	intergenic
9	110910000	110920000	9	111290000	111300000	Veh_Loop_198086	LPAR1	.	intron	intergenic
9	110910000	110920000	9	111290000	111300000	Veh_Loop_198087	LPAR1	.	intron	intergenic
9	110910000	110920000	9	111300000	111310000	Veh_Loop_198088	LPAR1	.	intron	intergenic
9	110910000	110920000	9	111330000	111340000	Veh_Loop_198089	LPAR1	OR2K2	intron	promoter
9	110910000	110920000	9	111480000	111490000	Veh_Loop_198090	LPAR1	ECPAS	intron	promoter
9	110920000	110930000	9	110950000	110960000	Veh_Loop_198091	LPAR1	LPAR1	intron	intron
9	110920000	110930000	9	111030000	111040000	Veh_Loop_198092	LPAR1	LPAR1	intron	promoter
9	110930000	110940000	9	110950000	110960000	Veh_Loop_198093	LPAR1	LPAR1	intron	intron
9	110930000	110940000	9	110960000	110970000	Veh_Loop_198094	LPAR1	LPAR1	intron	intron
9	110930000	110940000	9	110970000	110980000	Veh_Loop_198095	LPAR1	LPAR1	intron	5' UTR
9	110930000	110940000	9	110990000	111000000	Veh_Loop_198096	LPAR1	LPAR1	intron	5' UTR
9	110930000	110940000	9	111000000	111010000	Veh_Loop_198097	LPAR1	LPAR1	intron	5' UTR
9	110930000	110940000	9	111010000	111020000	Veh_Loop_198098	LPAR1	LPAR1	intron	5' UTR
9	110930000	110940000	9	111030000	111040000	Veh_Loop_198099	LPAR1	LPAR1	intron	promoter
9	110930000	110940000	9	111030000	111040000	Veh_Loop_198100	LPAR1	LPAR1	intron	promoter
9	110930000	110940000	9	111280000	111290000	Veh_Loop_198101	LPAR1	.	intron	intergenic
9	110930000	110940000	9	111290000	111300000	Veh_Loop_198102	LPAR1	.	intron	intergenic
9	110940000	110950000	9	110970000	110980000	Veh_Loop_198103	LPAR1	LPAR1	exon	5' UTR
9	110940000	110950000	9	110990000	111000000	Veh_Loop_198104	LPAR1	LPAR1	exon	5' UTR
9	110940000	110950000	9	111290000	111300000	Veh_Loop_198105	LPAR1	.	exon	intergenic
9	110950000	110960000	9	111030000	111040000	Veh_Loop_198106	LPAR1	LPAR1	intron	promoter
9	110960000	110970000	9	110990000	111000000	Veh_Loop_198107	LPAR1	LPAR1	intron	5' UTR
9	110960000	110970000	9	111030000	111040000	Veh_Loop_198108	LPAR1	LPAR1	intron	promoter
9	110970000	110980000	9	111030000	111040000	Veh_Loop_198109	LPAR1	LPAR1	5' UTR	promoter
9	110970000	110980000	9	111030000	111040000	Veh_Loop_198110	LPAR1	LPAR1	5' UTR	promoter
9	110970000	110980000	9	111290000	111300000	Veh_Loop_198111	LPAR1	.	5' UTR	intergenic
9	110990000	111000000	9	111030000	111040000	Veh_Loop_198112	LPAR1	LPAR1	5' UTR	promoter
9	110990000	111000000	9	111290000	111300000	Veh_Loop_198113	LPAR1	.	5' UTR	intergenic
9	111010000	111020000	9	111030000	111040000	Veh_Loop_198114	LPAR1	LPAR1	5' UTR	promoter
9	111030000	111040000	9	111100000	111110000	Veh_Loop_198115	LPAR1	.	promoter	intergenic
9	111030000	111040000	9	111110000	111120000	Veh_Loop_198116	LPAR1	.	promoter	intergenic
9	111030000	111040000	9	111140000	111150000	Veh_Loop_198117	LPAR1	.	promoter	intergenic
9	111030000	111040000	9	111160000	111170000	Veh_Loop_198118	LPAR1	.	promoter	intergenic
9	111030000	111040000	9	111160000	111170000	Veh_Loop_198119	LPAR1	.	promoter	intergenic
9	111030000	111040000	9	111170000	111180000	Veh_Loop_198120	LPAR1	.	promoter	intergenic
9	111030000	111040000	9	111280000	111290000	Veh_Loop_198121	LPAR1	.	promoter	intergenic
9	111030000	111040000	9	111290000	111300000	Veh_Loop_198122	LPAR1	.	promoter	intergenic
9	111030000	111040000	9	111290000	111300000	Veh_Loop_198123	LPAR1	.	promoter	intergenic
9	111030000	111040000	9	111300000	111310000	Veh_Loop_198124	LPAR1	.	promoter	intergenic
9	111030000	111040000	9	111370000	111380000	Veh_Loop_198125	LPAR1	ECPAS	promoter	exon
9	111090000	111100000	9	111110000	111120000	Veh_Loop_198126	.	.	intergenic	intergenic
9	111250000	111260000	9	111280000	111290000	Veh_Loop_198127	.	.	intergenic	intergenic
9	111370000	111380000	9	111410000	111420000	Veh_Loop_198128	ECPAS	ECPAS	exon	exon
9	111420000	111430000	9	111480000	111490000	Veh_Loop_198129	ECPAS	ECPAS	exon	promoter
9	111430000	111440000	9	111480000	111490000	Veh_Loop_198130	ECPAS	ECPAS	exon	promoter
9	111430000	111440000	9	111480000	111490000	Veh_Loop_198131	ECPAS	ECPAS	exon	promoter
9	111450000	111460000	9	111480000	111490000	Veh_Loop_198132	ECPAS	ECPAS	exon	promoter
9	111450000	111460000	9	111480000	111490000	Veh_Loop_198133	ECPAS	ECPAS	exon	promoter
9	111480000	111490000	9	111520000	111530000	Veh_Loop_198134	ECPAS	ZNF483	promoter	promoter
9	111480000	111490000	9	111520000	111530000	Veh_Loop_198135	ECPAS	ZNF483	promoter	promoter
9	111480000	111490000	9	111570000	111580000	Veh_Loop_198136	ECPAS	ZNF483	promoter	3' UTR
9	111480000	111490000	9	111590000	111600000	Veh_Loop_198137	ECPAS	PTGR1	promoter	promoter
9	111570000	111580000	9	111590000	111600000	Veh_Loop_198138	ZNF483	PTGR1	3' UTR	promoter
9	111590000	111600000	9	111620000	111630000	Veh_Loop_198139	PTGR1	.	promoter	intergenic
9	111590000	111600000	9	111620000	111630000	Veh_Loop_198140	PTGR1	.	promoter	intergenic
9	111590000	111600000	9	111630000	111640000	Veh_Loop_198141	PTGR1	DNAJC25	promoter	promoter
9	111590000	111600000	9	111630000	111640000	Veh_Loop_198142	PTGR1	DNAJC25	promoter	promoter
9	111590000	111600000	9	111690000	111700000	Veh_Loop_198143	PTGR1	SHOC1	promoter	3' UTR
9	111590000	111600000	9	112070000	112080000	Veh_Loop_198144	PTGR1	SUSD1	promoter	exon
9	111590000	111600000	9	112070000	112080000	Veh_Loop_198145	PTGR1	SUSD1	promoter	exon
9	111600000	111610000	9	111620000	111630000	Veh_Loop_198146	LRRC37A5P	.	5' UTR	intergenic
9	111630000	111640000	9	111660000	111670000	Veh_Loop_198147	DNAJC25	DNAJC25-GNG10	promoter	3' UTR
9	111630000	111640000	9	111660000	111670000	Veh_Loop_198148	DNAJC25	DNAJC25-GNG10	promoter	3' UTR
9	111630000	111640000	9	112070000	112080000	Veh_Loop_198149	DNAJC25	SUSD1	promoter	exon
9	111640000	111650000	9	111660000	111670000	Veh_Loop_198150	DNAJC25	DNAJC25-GNG10	5' UTR	3' UTR
9	111720000	111730000	9	112070000	112080000	Veh_Loop_198151	SHOC1	SUSD1	3' UTR	exon
9	111730000	111740000	9	112070000	112080000	Veh_Loop_198152	SHOC1	SUSD1	3' UTR	exon
9	111740000	111750000	9	111890000	111900000	Veh_Loop_198153	SHOC1	UGCG	3' UTR	promoter
9	111740000	111750000	9	112040000	112050000	Veh_Loop_198154	SHOC1	SUSD1	3' UTR	5' UTR
9	111740000	111750000	9	112070000	112080000	Veh_Loop_198155	SHOC1	SUSD1	3' UTR	exon
9	111750000	111760000	9	111890000	111900000	Veh_Loop_198156	SHOC1	UGCG	3' UTR	promoter
9	111750000	111760000	9	111890000	111900000	Veh_Loop_198157	SHOC1	UGCG	3' UTR	promoter
9	111750000	111760000	9	112040000	112050000	Veh_Loop_198158	SHOC1	SUSD1	3' UTR	5' UTR
9	111750000	111760000	9	112040000	112050000	Veh_Loop_198159	SHOC1	SUSD1	3' UTR	5' UTR
9	111750000	111760000	9	112050000	112060000	Veh_Loop_198160	SHOC1	SUSD1	3' UTR	exon
9	111750000	111760000	9	112060000	112070000	Veh_Loop_198161	SHOC1	SUSD1	3' UTR	exon
9	111750000	111760000	9	112070000	112080000	Veh_Loop_198162	SHOC1	SUSD1	3' UTR	exon
9	111750000	111760000	9	112070000	112080000	Veh_Loop_198163	SHOC1	SUSD1	3' UTR	exon
9	111750000	111760000	9	112330000	112340000	Veh_Loop_198164	SHOC1	PTBP3	3' UTR	promoter
9	111760000	111770000	9	111890000	111900000	Veh_Loop_198165	SHOC1	UGCG	3' UTR	promoter
9	111760000	111770000	9	111890000	111900000	Veh_Loop_198166	SHOC1	UGCG	3' UTR	promoter
9	111760000	111770000	9	111900000	111910000	Veh_Loop_198167	SHOC1	UGCG	3' UTR	intron
9	111760000	111770000	9	111920000	111930000	Veh_Loop_198168	SHOC1	UGCG	3' UTR	exon
9	111760000	111770000	9	111940000	111950000	Veh_Loop_198169	SHOC1	.	3' UTR	intergenic
9	111760000	111770000	9	111950000	111960000	Veh_Loop_198170	SHOC1	.	3' UTR	intergenic
9	111760000	111770000	9	112010000	112020000	Veh_Loop_198171	SHOC1	.	3' UTR	intergenic
9	111760000	111770000	9	112020000	112030000	Veh_Loop_198172	SHOC1	.	3' UTR	intergenic
9	111760000	111770000	9	112030000	112040000	Veh_Loop_198173	SHOC1	.	3' UTR	intergenic
9	111760000	111770000	9	112030000	112040000	Veh_Loop_198174	SHOC1	.	3' UTR	intergenic
9	111760000	111770000	9	112040000	112050000	Veh_Loop_198175	SHOC1	SUSD1	3' UTR	5' UTR
9	111760000	111770000	9	112040000	112050000	Veh_Loop_198176	SHOC1	SUSD1	3' UTR	5' UTR
9	111760000	111770000	9	112050000	112060000	Veh_Loop_198177	SHOC1	SUSD1	3' UTR	exon
9	111760000	111770000	9	112050000	112060000	Veh_Loop_198178	SHOC1	SUSD1	3' UTR	exon
9	111760000	111770000	9	112060000	112070000	Veh_Loop_198179	SHOC1	SUSD1	3' UTR	exon
9	111760000	111770000	9	112060000	112070000	Veh_Loop_198180	SHOC1	SUSD1	3' UTR	exon
9	111760000	111770000	9	112070000	112080000	Veh_Loop_198181	SHOC1	SUSD1	3' UTR	exon
9	111760000	111770000	9	112070000	112080000	Veh_Loop_198182	SHOC1	SUSD1	3' UTR	exon
9	111760000	111770000	9	112090000	112100000	Veh_Loop_198183	SHOC1	SUSD1	3' UTR	exon
9	111760000	111770000	9	112330000	112340000	Veh_Loop_198184	SHOC1	PTBP3	3' UTR	promoter
9	111760000	111770000	9	112330000	112340000	Veh_Loop_198185	SHOC1	PTBP3	3' UTR	promoter
9	111770000	111780000	9	111890000	111900000	Veh_Loop_198186	SHOC1	UGCG	3' UTR	promoter
9	111770000	111780000	9	112040000	112050000	Veh_Loop_198187	SHOC1	SUSD1	3' UTR	5' UTR
9	111770000	111780000	9	112060000	112070000	Veh_Loop_198188	SHOC1	SUSD1	3' UTR	exon
9	111770000	111780000	9	112070000	112080000	Veh_Loop_198189	SHOC1	SUSD1	3' UTR	exon
9	111780000	111790000	9	112040000	112050000	Veh_Loop_198190	SHOC1	SUSD1	3' UTR	5' UTR
9	111780000	111790000	9	112070000	112080000	Veh_Loop_198191	SHOC1	SUSD1	3' UTR	exon
9	111790000	111800000	9	111890000	111900000	Veh_Loop_198192	SHOC1	UGCG	promoter	promoter
9	111790000	111800000	9	112040000	112050000	Veh_Loop_198193	SHOC1	SUSD1	promoter	5' UTR
9	111790000	111800000	9	112070000	112080000	Veh_Loop_198194	SHOC1	SUSD1	promoter	exon
9	111790000	111800000	9	112070000	112080000	Veh_Loop_198195	SHOC1	SUSD1	promoter	exon
9	111800000	111810000	9	111820000	111830000	Veh_Loop_198196	.	.	intergenic	intergenic
9	111800000	111810000	9	111890000	111900000	Veh_Loop_198197	.	UGCG	intergenic	promoter
9	111800000	111810000	9	111890000	111900000	Veh_Loop_198198	.	UGCG	intergenic	promoter
9	111800000	111810000	9	112040000	112050000	Veh_Loop_198199	.	SUSD1	intergenic	5' UTR
9	111800000	111810000	9	112040000	112050000	Veh_Loop_198200	.	SUSD1	intergenic	5' UTR
9	111800000	111810000	9	112070000	112080000	Veh_Loop_198201	.	SUSD1	intergenic	exon
9	111800000	111810000	9	112070000	112080000	Veh_Loop_198202	.	SUSD1	intergenic	exon
9	111810000	111820000	9	112070000	112080000	Veh_Loop_198203	.	SUSD1	intergenic	exon
9	111820000	111830000	9	112070000	112080000	Veh_Loop_198204	.	SUSD1	intergenic	exon
9	111820000	111830000	9	112070000	112080000	Veh_Loop_198205	.	SUSD1	intergenic	exon
9	111830000	111840000	9	111850000	111860000	Veh_Loop_198206	.	.	intergenic	intergenic
9	111830000	111840000	9	111860000	111870000	Veh_Loop_198207	.	.	intergenic	intergenic
9	111830000	111840000	9	111890000	111900000	Veh_Loop_198208	.	UGCG	intergenic	promoter
9	111830000	111840000	9	111890000	111900000	Veh_Loop_198209	.	UGCG	intergenic	promoter
9	111830000	111840000	9	111960000	111970000	Veh_Loop_198210	.	.	intergenic	intergenic
9	111830000	111840000	9	112030000	112040000	Veh_Loop_198211	.	.	intergenic	intergenic
9	111830000	111840000	9	112040000	112050000	Veh_Loop_198212	.	SUSD1	intergenic	5' UTR
9	111830000	111840000	9	112040000	112050000	Veh_Loop_198213	.	SUSD1	intergenic	5' UTR
9	111830000	111840000	9	112050000	112060000	Veh_Loop_198214	.	SUSD1	intergenic	exon
9	111830000	111840000	9	112060000	112070000	Veh_Loop_198215	.	SUSD1	intergenic	exon
9	111830000	111840000	9	112060000	112070000	Veh_Loop_198216	.	SUSD1	intergenic	exon
9	111830000	111840000	9	112070000	112080000	Veh_Loop_198217	.	SUSD1	intergenic	exon
9	111830000	111840000	9	112070000	112080000	Veh_Loop_198218	.	SUSD1	intergenic	exon
9	111840000	111850000	9	111890000	111900000	Veh_Loop_198219	.	UGCG	intergenic	promoter
9	111840000	111850000	9	112040000	112050000	Veh_Loop_198220	.	SUSD1	intergenic	5' UTR
9	111840000	111850000	9	112050000	112060000	Veh_Loop_198221	.	SUSD1	intergenic	exon
9	111840000	111850000	9	112060000	112070000	Veh_Loop_198222	.	SUSD1	intergenic	exon
9	111840000	111850000	9	112070000	112080000	Veh_Loop_198223	.	SUSD1	intergenic	exon
9	111840000	111850000	9	112070000	112080000	Veh_Loop_198224	.	SUSD1	intergenic	exon
9	111850000	111860000	9	111890000	111900000	Veh_Loop_198225	.	UGCG	intergenic	promoter
9	111850000	111860000	9	111890000	111900000	Veh_Loop_198226	.	UGCG	intergenic	promoter
9	111850000	111860000	9	112040000	112050000	Veh_Loop_198227	.	SUSD1	intergenic	5' UTR
9	111850000	111860000	9	112060000	112070000	Veh_Loop_198228	.	SUSD1	intergenic	exon
9	111850000	111860000	9	112070000	112080000	Veh_Loop_198229	.	SUSD1	intergenic	exon
9	111850000	111860000	9	112070000	112080000	Veh_Loop_198230	.	SUSD1	intergenic	exon
9	111860000	111870000	9	112040000	112050000	Veh_Loop_198231	.	SUSD1	intergenic	5' UTR
9	111860000	111870000	9	112070000	112080000	Veh_Loop_198232	.	SUSD1	intergenic	exon
9	111860000	111870000	9	112070000	112080000	Veh_Loop_198233	.	SUSD1	intergenic	exon
9	111870000	111880000	9	112070000	112080000	Veh_Loop_198234	.	SUSD1	intergenic	exon
9	111890000	111900000	9	111920000	111930000	Veh_Loop_198235	UGCG	UGCG	promoter	exon
9	111890000	111900000	9	111940000	111950000	Veh_Loop_198236	UGCG	.	promoter	intergenic
9	111890000	111900000	9	111950000	111960000	Veh_Loop_198237	UGCG	.	promoter	intergenic
9	111890000	111900000	9	111950000	111960000	Veh_Loop_198238	UGCG	.	promoter	intergenic
9	111890000	111900000	9	111960000	111970000	Veh_Loop_198239	UGCG	.	promoter	intergenic
9	111890000	111900000	9	111960000	111970000	Veh_Loop_198240	UGCG	.	promoter	intergenic
9	111890000	111900000	9	111980000	111990000	Veh_Loop_198241	UGCG	.	promoter	intergenic
9	111890000	111900000	9	112010000	112020000	Veh_Loop_198242	UGCG	.	promoter	intergenic
9	111890000	111900000	9	112010000	112020000	Veh_Loop_198243	UGCG	.	promoter	intergenic
9	111890000	111900000	9	112020000	112030000	Veh_Loop_198244	UGCG	.	promoter	intergenic
9	111890000	111900000	9	112020000	112030000	Veh_Loop_198245	UGCG	.	promoter	intergenic
9	111890000	111900000	9	112030000	112040000	Veh_Loop_198246	UGCG	.	promoter	intergenic
9	111890000	111900000	9	112030000	112040000	Veh_Loop_198247	UGCG	.	promoter	intergenic
9	111890000	111900000	9	112040000	112050000	Veh_Loop_198248	UGCG	SUSD1	promoter	5' UTR
9	111890000	111900000	9	112040000	112050000	Veh_Loop_198249	UGCG	SUSD1	promoter	5' UTR
9	111890000	111900000	9	112050000	112060000	Veh_Loop_198250	UGCG	SUSD1	promoter	exon
9	111890000	111900000	9	112050000	112060000	Veh_Loop_198251	UGCG	SUSD1	promoter	exon
9	111890000	111900000	9	112060000	112070000	Veh_Loop_198252	UGCG	SUSD1	promoter	exon
9	111890000	111900000	9	112060000	112070000	Veh_Loop_198253	UGCG	SUSD1	promoter	exon
9	111890000	111900000	9	112070000	112080000	Veh_Loop_198254	UGCG	SUSD1	promoter	exon
9	111890000	111900000	9	112070000	112080000	Veh_Loop_198255	UGCG	SUSD1	promoter	exon
9	111890000	111900000	9	112080000	112090000	Veh_Loop_198256	UGCG	SUSD1	promoter	exon
9	111890000	111900000	9	112330000	112340000	Veh_Loop_198257	UGCG	PTBP3	promoter	promoter
9	111890000	111900000	9	112330000	112340000	Veh_Loop_198258	UGCG	PTBP3	promoter	promoter
9	111900000	111910000	9	111920000	111930000	Veh_Loop_198259	UGCG	UGCG	intron	exon
9	111900000	111910000	9	111920000	111930000	Veh_Loop_198260	UGCG	UGCG	intron	exon
9	111900000	111910000	9	111950000	111960000	Veh_Loop_198261	UGCG	.	intron	intergenic
9	111900000	111910000	9	112020000	112030000	Veh_Loop_198262	UGCG	.	intron	intergenic
9	111900000	111910000	9	112030000	112040000	Veh_Loop_198263	UGCG	.	intron	intergenic
9	111900000	111910000	9	112040000	112050000	Veh_Loop_198264	UGCG	SUSD1	intron	5' UTR
9	111900000	111910000	9	112040000	112050000	Veh_Loop_198265	UGCG	SUSD1	intron	5' UTR
9	111900000	111910000	9	112050000	112060000	Veh_Loop_198266	UGCG	SUSD1	intron	exon
9	111900000	111910000	9	112050000	112060000	Veh_Loop_198267	UGCG	SUSD1	intron	exon
9	111900000	111910000	9	112060000	112070000	Veh_Loop_198268	UGCG	SUSD1	intron	exon
9	111900000	111910000	9	112060000	112070000	Veh_Loop_198269	UGCG	SUSD1	intron	exon
9	111900000	111910000	9	112070000	112080000	Veh_Loop_198270	UGCG	SUSD1	intron	exon
9	111900000	111910000	9	112070000	112080000	Veh_Loop_198271	UGCG	SUSD1	intron	exon
9	111910000	111920000	9	112010000	112020000	Veh_Loop_198272	UGCG	.	exon	intergenic
9	111910000	111920000	9	112030000	112040000	Veh_Loop_198273	UGCG	.	exon	intergenic
9	111910000	111920000	9	112040000	112050000	Veh_Loop_198274	UGCG	SUSD1	exon	5' UTR
9	111910000	111920000	9	112040000	112050000	Veh_Loop_198275	UGCG	SUSD1	exon	5' UTR
9	111910000	111920000	9	112050000	112060000	Veh_Loop_198276	UGCG	SUSD1	exon	exon
9	111910000	111920000	9	112050000	112060000	Veh_Loop_198277	UGCG	SUSD1	exon	exon
9	111910000	111920000	9	112060000	112070000	Veh_Loop_198278	UGCG	SUSD1	exon	exon
9	111910000	111920000	9	112070000	112080000	Veh_Loop_198279	UGCG	SUSD1	exon	exon
9	111910000	111920000	9	112070000	112080000	Veh_Loop_198280	UGCG	SUSD1	exon	exon
9	111920000	111930000	9	111960000	111970000	Veh_Loop_198281	UGCG	.	exon	intergenic
9	111920000	111930000	9	112010000	112020000	Veh_Loop_198282	UGCG	.	exon	intergenic
9	111920000	111930000	9	112020000	112030000	Veh_Loop_198283	UGCG	.	exon	intergenic
9	111920000	111930000	9	112030000	112040000	Veh_Loop_198284	UGCG	.	exon	intergenic
9	111920000	111930000	9	112040000	112050000	Veh_Loop_198285	UGCG	SUSD1	exon	5' UTR
9	111920000	111930000	9	112040000	112050000	Veh_Loop_198286	UGCG	SUSD1	exon	5' UTR
9	111920000	111930000	9	112050000	112060000	Veh_Loop_198287	UGCG	SUSD1	exon	exon
9	111920000	111930000	9	112050000	112060000	Veh_Loop_198288	UGCG	SUSD1	exon	exon
9	111920000	111930000	9	112060000	112070000	Veh_Loop_198289	UGCG	SUSD1	exon	exon
9	111920000	111930000	9	112060000	112070000	Veh_Loop_198290	UGCG	SUSD1	exon	exon
9	111920000	111930000	9	112070000	112080000	Veh_Loop_198291	UGCG	SUSD1	exon	exon
9	111920000	111930000	9	112070000	112080000	Veh_Loop_198292	UGCG	SUSD1	exon	exon
9	111930000	111940000	9	112010000	112020000	Veh_Loop_198293	UGCG	.	3' UTR	intergenic
9	111930000	111940000	9	112020000	112030000	Veh_Loop_198294	UGCG	.	3' UTR	intergenic
9	111930000	111940000	9	112030000	112040000	Veh_Loop_198295	UGCG	.	3' UTR	intergenic
9	111930000	111940000	9	112040000	112050000	Veh_Loop_198296	UGCG	SUSD1	3' UTR	5' UTR
9	111930000	111940000	9	112050000	112060000	Veh_Loop_198297	UGCG	SUSD1	3' UTR	exon
9	111930000	111940000	9	112060000	112070000	Veh_Loop_198298	UGCG	SUSD1	3' UTR	exon
9	111930000	111940000	9	112060000	112070000	Veh_Loop_198299	UGCG	SUSD1	3' UTR	exon
9	111930000	111940000	9	112070000	112080000	Veh_Loop_198300	UGCG	SUSD1	3' UTR	exon
9	111930000	111940000	9	112070000	112080000	Veh_Loop_198301	UGCG	SUSD1	3' UTR	exon
9	111940000	111950000	9	112010000	112020000	Veh_Loop_198302	.	.	intergenic	intergenic
9	111940000	111950000	9	112020000	112030000	Veh_Loop_198303	.	.	intergenic	intergenic
9	111940000	111950000	9	112020000	112030000	Veh_Loop_198304	.	.	intergenic	intergenic
9	111940000	111950000	9	112030000	112040000	Veh_Loop_198305	.	.	intergenic	intergenic
9	111940000	111950000	9	112030000	112040000	Veh_Loop_198306	.	.	intergenic	intergenic
9	111940000	111950000	9	112040000	112050000	Veh_Loop_198307	.	SUSD1	intergenic	5' UTR
9	111940000	111950000	9	112040000	112050000	Veh_Loop_198308	.	SUSD1	intergenic	5' UTR
9	111940000	111950000	9	112050000	112060000	Veh_Loop_198309	.	SUSD1	intergenic	exon
9	111940000	111950000	9	112050000	112060000	Veh_Loop_198310	.	SUSD1	intergenic	exon
9	111940000	111950000	9	112060000	112070000	Veh_Loop_198311	.	SUSD1	intergenic	exon
9	111940000	111950000	9	112070000	112080000	Veh_Loop_198312	.	SUSD1	intergenic	exon
9	111940000	111950000	9	112070000	112080000	Veh_Loop_198313	.	SUSD1	intergenic	exon
9	111950000	111960000	9	112000000	112010000	Veh_Loop_198314	.	.	intergenic	intergenic
9	111950000	111960000	9	112010000	112020000	Veh_Loop_198315	.	.	intergenic	intergenic
9	111950000	111960000	9	112010000	112020000	Veh_Loop_198316	.	.	intergenic	intergenic
9	111950000	111960000	9	112020000	112030000	Veh_Loop_198317	.	.	intergenic	intergenic
9	111950000	111960000	9	112020000	112030000	Veh_Loop_198318	.	.	intergenic	intergenic
9	111950000	111960000	9	112030000	112040000	Veh_Loop_198319	.	.	intergenic	intergenic
9	111950000	111960000	9	112030000	112040000	Veh_Loop_198320	.	.	intergenic	intergenic
9	111950000	111960000	9	112040000	112050000	Veh_Loop_198321	.	SUSD1	intergenic	5' UTR
9	111950000	111960000	9	112040000	112050000	Veh_Loop_198322	.	SUSD1	intergenic	5' UTR
9	111950000	111960000	9	112050000	112060000	Veh_Loop_198323	.	SUSD1	intergenic	exon
9	111950000	111960000	9	112050000	112060000	Veh_Loop_198324	.	SUSD1	intergenic	exon
9	111950000	111960000	9	112060000	112070000	Veh_Loop_198325	.	SUSD1	intergenic	exon
9	111950000	111960000	9	112060000	112070000	Veh_Loop_198326	.	SUSD1	intergenic	exon
9	111950000	111960000	9	112070000	112080000	Veh_Loop_198327	.	SUSD1	intergenic	exon
9	111950000	111960000	9	112070000	112080000	Veh_Loop_198328	.	SUSD1	intergenic	exon
9	111960000	111970000	9	112000000	112010000	Veh_Loop_198329	.	.	intergenic	intergenic
9	111960000	111970000	9	112000000	112010000	Veh_Loop_198330	.	.	intergenic	intergenic
9	111960000	111970000	9	112010000	112020000	Veh_Loop_198331	.	.	intergenic	intergenic
9	111960000	111970000	9	112010000	112020000	Veh_Loop_198332	.	.	intergenic	intergenic
9	111960000	111970000	9	112020000	112030000	Veh_Loop_198333	.	.	intergenic	intergenic
9	111960000	111970000	9	112020000	112030000	Veh_Loop_198334	.	.	intergenic	intergenic
9	111960000	111970000	9	112030000	112040000	Veh_Loop_198335	.	.	intergenic	intergenic
9	111960000	111970000	9	112040000	112050000	Veh_Loop_198336	.	SUSD1	intergenic	5' UTR
9	111960000	111970000	9	112040000	112050000	Veh_Loop_198337	.	SUSD1	intergenic	5' UTR
9	111960000	111970000	9	112050000	112060000	Veh_Loop_198338	.	SUSD1	intergenic	exon
9	111960000	111970000	9	112050000	112060000	Veh_Loop_198339	.	SUSD1	intergenic	exon
9	111960000	111970000	9	112060000	112070000	Veh_Loop_198340	.	SUSD1	intergenic	exon
9	111960000	111970000	9	112060000	112070000	Veh_Loop_198341	.	SUSD1	intergenic	exon
9	111960000	111970000	9	112070000	112080000	Veh_Loop_198342	.	SUSD1	intergenic	exon
9	111960000	111970000	9	112070000	112080000	Veh_Loop_198343	.	SUSD1	intergenic	exon
9	111970000	111980000	9	112010000	112020000	Veh_Loop_198344	.	.	intergenic	intergenic
9	111970000	111980000	9	112040000	112050000	Veh_Loop_198345	.	SUSD1	intergenic	5' UTR
9	111970000	111980000	9	112060000	112070000	Veh_Loop_198346	.	SUSD1	intergenic	exon
9	111970000	111980000	9	112070000	112080000	Veh_Loop_198347	.	SUSD1	intergenic	exon
9	111970000	111980000	9	112070000	112080000	Veh_Loop_198348	.	SUSD1	intergenic	exon
9	111980000	111990000	9	112010000	112020000	Veh_Loop_198349	.	.	intergenic	intergenic
9	111980000	111990000	9	112040000	112050000	Veh_Loop_198350	.	SUSD1	intergenic	5' UTR
9	111980000	111990000	9	112040000	112050000	Veh_Loop_198351	.	SUSD1	intergenic	5' UTR
9	111990000	112000000	9	112010000	112020000	Veh_Loop_198352	.	.	intergenic	intergenic
9	111990000	112000000	9	112060000	112070000	Veh_Loop_198353	.	SUSD1	intergenic	exon
9	111990000	112000000	9	112070000	112080000	Veh_Loop_198354	.	SUSD1	intergenic	exon
9	112000000	112010000	9	112050000	112060000	Veh_Loop_198355	.	SUSD1	intergenic	exon
9	112000000	112010000	9	112070000	112080000	Veh_Loop_198356	.	SUSD1	intergenic	exon
9	112000000	112010000	9	112070000	112080000	Veh_Loop_198357	.	SUSD1	intergenic	exon
9	112010000	112020000	9	112030000	112040000	Veh_Loop_198358	.	.	intergenic	intergenic
9	112010000	112020000	9	112040000	112050000	Veh_Loop_198359	.	SUSD1	intergenic	5' UTR
9	112010000	112020000	9	112040000	112050000	Veh_Loop_198360	.	SUSD1	intergenic	5' UTR
9	112010000	112020000	9	112050000	112060000	Veh_Loop_198361	.	SUSD1	intergenic	exon
9	112010000	112020000	9	112060000	112070000	Veh_Loop_198362	.	SUSD1	intergenic	exon
9	112010000	112020000	9	112070000	112080000	Veh_Loop_198363	.	SUSD1	intergenic	exon
9	112010000	112020000	9	112070000	112080000	Veh_Loop_198364	.	SUSD1	intergenic	exon
9	112020000	112030000	9	112040000	112050000	Veh_Loop_198365	.	SUSD1	intergenic	5' UTR
9	112020000	112030000	9	112040000	112050000	Veh_Loop_198366	.	SUSD1	intergenic	5' UTR
9	112020000	112030000	9	112050000	112060000	Veh_Loop_198367	.	SUSD1	intergenic	exon
9	112020000	112030000	9	112050000	112060000	Veh_Loop_198368	.	SUSD1	intergenic	exon
9	112020000	112030000	9	112060000	112070000	Veh_Loop_198369	.	SUSD1	intergenic	exon
9	112020000	112030000	9	112060000	112070000	Veh_Loop_198370	.	SUSD1	intergenic	exon
9	112020000	112030000	9	112070000	112080000	Veh_Loop_198371	.	SUSD1	intergenic	exon
9	112020000	112030000	9	112070000	112080000	Veh_Loop_198372	.	SUSD1	intergenic	exon
9	112030000	112040000	9	112050000	112060000	Veh_Loop_198373	.	SUSD1	intergenic	exon
9	112030000	112040000	9	112050000	112060000	Veh_Loop_198374	.	SUSD1	intergenic	exon
9	112030000	112040000	9	112060000	112070000	Veh_Loop_198375	.	SUSD1	intergenic	exon
9	112030000	112040000	9	112060000	112070000	Veh_Loop_198376	.	SUSD1	intergenic	exon
9	112030000	112040000	9	112070000	112080000	Veh_Loop_198377	.	SUSD1	intergenic	exon
9	112030000	112040000	9	112070000	112080000	Veh_Loop_198378	.	SUSD1	intergenic	exon
9	112040000	112050000	9	112060000	112070000	Veh_Loop_198379	SUSD1	SUSD1	5' UTR	exon
9	112040000	112050000	9	112060000	112070000	Veh_Loop_198380	SUSD1	SUSD1	5' UTR	exon
9	112040000	112050000	9	112070000	112080000	Veh_Loop_198381	SUSD1	SUSD1	5' UTR	exon
9	112040000	112050000	9	112070000	112080000	Veh_Loop_198382	SUSD1	SUSD1	5' UTR	exon
9	112040000	112050000	9	112330000	112340000	Veh_Loop_198383	SUSD1	PTBP3	5' UTR	promoter
9	112050000	112060000	9	112070000	112080000	Veh_Loop_198384	SUSD1	SUSD1	exon	exon
9	112050000	112060000	9	112070000	112080000	Veh_Loop_198385	SUSD1	SUSD1	exon	exon
9	112050000	112060000	9	112330000	112340000	Veh_Loop_198386	SUSD1	PTBP3	exon	promoter
9	112070000	112080000	9	112240000	112250000	Veh_Loop_198387	SUSD1	PTBP3	exon	intron
9	112070000	112080000	9	112330000	112340000	Veh_Loop_198388	SUSD1	PTBP3	exon	promoter
9	112070000	112080000	9	112330000	112340000	Veh_Loop_198389	SUSD1	PTBP3	exon	promoter
9	112070000	112080000	9	112360000	112370000	Veh_Loop_198390	SUSD1	.	exon	intergenic
9	112070000	112080000	9	112360000	112370000	Veh_Loop_198391	SUSD1	.	exon	intergenic
9	112070000	112080000	9	112380000	112390000	Veh_Loop_198392	SUSD1	HSDL2	exon	promoter
9	112080000	112090000	9	112330000	112340000	Veh_Loop_198393	SUSD1	PTBP3	exon	promoter
9	112080000	112090000	9	112340000	112350000	Veh_Loop_198394	SUSD1	.	exon	intergenic
9	112090000	112100000	9	112330000	112340000	Veh_Loop_198395	SUSD1	PTBP3	exon	promoter
9	112090000	112100000	9	112330000	112340000	Veh_Loop_198396	SUSD1	PTBP3	exon	promoter
9	112090000	112100000	9	112360000	112370000	Veh_Loop_198397	SUSD1	.	exon	intergenic
9	112090000	112100000	9	112370000	112380000	Veh_Loop_198398	SUSD1	HSDL2	exon	promoter
9	112100000	112110000	9	112330000	112340000	Veh_Loop_198399	SUSD1	PTBP3	exon	promoter
9	112110000	112120000	9	112330000	112340000	Veh_Loop_198400	SUSD1	PTBP3	exon	promoter
9	112110000	112120000	9	112330000	112340000	Veh_Loop_198401	SUSD1	PTBP3	exon	promoter
9	112110000	112120000	9	112370000	112380000	Veh_Loop_198402	SUSD1	HSDL2	exon	promoter
9	112110000	112120000	9	112380000	112390000	Veh_Loop_198403	SUSD1	HSDL2	exon	promoter
9	112120000	112130000	9	112160000	112170000	Veh_Loop_198404	SUSD1	SUSD1	exon	intron
9	112120000	112130000	9	112330000	112340000	Veh_Loop_198405	SUSD1	PTBP3	exon	promoter
9	112160000	112170000	9	112330000	112340000	Veh_Loop_198406	SUSD1	PTBP3	intron	promoter
9	112180000	112190000	9	112330000	112340000	Veh_Loop_198407	.	PTBP3	intergenic	promoter
9	112200000	112210000	9	112220000	112230000	Veh_Loop_198408	.	PTBP3	intergenic	3' UTR
9	112200000	112210000	9	112230000	112240000	Veh_Loop_198409	.	PTBP3	intergenic	exon
9	112200000	112210000	9	112330000	112340000	Veh_Loop_198410	.	PTBP3	intergenic	promoter
9	112200000	112210000	9	112330000	112340000	Veh_Loop_198411	.	PTBP3	intergenic	promoter
9	112220000	112230000	9	112240000	112250000	Veh_Loop_198412	PTBP3	PTBP3	3' UTR	intron
9	112220000	112230000	9	112320000	112330000	Veh_Loop_198413	PTBP3	PTBP3	3' UTR	5' UTR
9	112220000	112230000	9	112330000	112340000	Veh_Loop_198414	PTBP3	PTBP3	3' UTR	promoter
9	112220000	112230000	9	112330000	112340000	Veh_Loop_198415	PTBP3	PTBP3	3' UTR	promoter
9	112230000	112240000	9	112330000	112340000	Veh_Loop_198416	PTBP3	PTBP3	exon	promoter
9	112230000	112240000	9	112330000	112340000	Veh_Loop_198417	PTBP3	PTBP3	exon	promoter
9	112240000	112250000	9	112330000	112340000	Veh_Loop_198418	PTBP3	PTBP3	intron	promoter
9	112250000	112260000	9	112270000	112280000	Veh_Loop_198419	PTBP3	PTBP3	exon	exon
9	112300000	112310000	9	112330000	112340000	Veh_Loop_198420	PTBP3	PTBP3	5' UTR	promoter
9	112330000	112340000	9	112350000	112360000	Veh_Loop_198421	PTBP3	.	promoter	intergenic
9	112330000	112340000	9	112710000	112720000	Veh_Loop_198422	PTBP3	INIP	promoter	promoter
9	112370000	112380000	9	112700000	112710000	Veh_Loop_198423	HSDL2	INIP	promoter	3' UTR
9	112370000	112380000	9	112710000	112720000	Veh_Loop_198424	HSDL2	INIP	promoter	promoter
9	112370000	112380000	9	112710000	112720000	Veh_Loop_198425	HSDL2	INIP	promoter	promoter
9	112380000	112390000	9	112400000	112410000	Veh_Loop_198426	HSDL2	HSDL2	promoter	exon
9	112380000	112390000	9	112680000	112690000	Veh_Loop_198427	HSDL2	INIP	promoter	5' UTR
9	112490000	112500000	9	112530000	112540000	Veh_Loop_198428	KIAA1958	KIAA1958	5' UTR	5' UTR
9	112490000	112500000	9	112550000	112560000	Veh_Loop_198429	KIAA1958	KIAA1958	5' UTR	5' UTR
9	112490000	112500000	9	112550000	112560000	Veh_Loop_198430	KIAA1958	KIAA1958	5' UTR	5' UTR
9	112490000	112500000	9	112560000	112570000	Veh_Loop_198431	KIAA1958	KIAA1958	5' UTR	5' UTR
9	112530000	112540000	9	112550000	112560000	Veh_Loop_198432	KIAA1958	KIAA1958	5' UTR	5' UTR
9	112710000	112720000	9	112790000	112800000	Veh_Loop_198433	INIP	SNX30	promoter	intron
9	112750000	112760000	9	112780000	112790000	Veh_Loop_198434	SNX30	SNX30	promoter	intron
9	112760000	112770000	9	112780000	112790000	Veh_Loop_198435	SNX30	SNX30	intron	intron
9	112760000	112770000	9	112790000	112800000	Veh_Loop_198436	SNX30	SNX30	intron	intron
9	112840000	112850000	9	112860000	112870000	Veh_Loop_198437	SNX30	SNX30	intron	3' UTR
9	112840000	112850000	9	112890000	112900000	Veh_Loop_198438	SNX30	SLC46A2	intron	promoter
9	112840000	112850000	9	112900000	112910000	Veh_Loop_198439	SNX30	.	intron	intergenic
9	112860000	112870000	9	112880000	112890000	Veh_Loop_198440	SNX30	SLC46A2	3' UTR	exon
9	112860000	112870000	9	112890000	112900000	Veh_Loop_198441	SNX30	SLC46A2	3' UTR	promoter
9	113150000	113160000	9	113180000	113190000	Veh_Loop_198442	SLC31A2	FKBP15	promoter	exon
9	113150000	113160000	9	113220000	113230000	Veh_Loop_198443	SLC31A2	FKBP15	promoter	promoter
9	113180000	113190000	9	113200000	113210000	Veh_Loop_198444	FKBP15	FKBP15	exon	exon
9	113180000	113190000	9	113210000	113220000	Veh_Loop_198445	FKBP15	FKBP15	exon	exon
9	113180000	113190000	9	113220000	113230000	Veh_Loop_198446	FKBP15	FKBP15	exon	promoter
9	113180000	113190000	9	113220000	113230000	Veh_Loop_198447	FKBP15	FKBP15	exon	promoter
9	113180000	113190000	9	113270000	113280000	Veh_Loop_198448	FKBP15	CDC26	exon	promoter
9	113190000	113200000	9	113210000	113220000	Veh_Loop_198449	FKBP15	FKBP15	exon	exon
9	113190000	113200000	9	113220000	113230000	Veh_Loop_198450	FKBP15	FKBP15	exon	promoter
9	113200000	113210000	9	113220000	113230000	Veh_Loop_198451	FKBP15	FKBP15	exon	promoter
9	113220000	113230000	9	113270000	113280000	Veh_Loop_198452	FKBP15	CDC26	promoter	promoter
9	113220000	113230000	9	113270000	113280000	Veh_Loop_198453	FKBP15	CDC26	promoter	promoter
9	113250000	113260000	9	113270000	113280000	Veh_Loop_198454	SLC31A1	CDC26	5' UTR	promoter
9	113270000	113280000	9	113290000	113300000	Veh_Loop_198455	CDC26	PRPF4	promoter	5' UTR
9	113270000	113280000	9	113290000	113300000	Veh_Loop_198456	CDC26	PRPF4	promoter	5' UTR
9	113270000	113280000	9	113340000	113350000	Veh_Loop_198457	CDC26	WDR31	promoter	promoter
9	113270000	113280000	9	113400000	113410000	Veh_Loop_198458	CDC26	POLE3	promoter	5' UTR
9	113270000	113280000	9	113400000	113410000	Veh_Loop_198459	CDC26	POLE3	promoter	5' UTR
9	113270000	113280000	9	113410000	113420000	Veh_Loop_198460	CDC26	POLE3	promoter	promoter
9	113270000	113280000	9	113410000	113420000	Veh_Loop_198461	CDC26	POLE3	promoter	promoter
9	113270000	113280000	9	113590000	113600000	Veh_Loop_198462	CDC26	RGS3	promoter	3' UTR
9	113270000	113280000	9	113620000	113630000	Veh_Loop_198463	CDC26	.	promoter	intergenic
9	113300000	113310000	9	113400000	113410000	Veh_Loop_198464	RNF183	POLE3	promoter	5' UTR
9	113300000	113310000	9	113410000	113420000	Veh_Loop_198465	RNF183	POLE3	promoter	promoter
9	113390000	113400000	9	113410000	113420000	Veh_Loop_198466	ALAD	POLE3	5' UTR	promoter
9	113400000	113410000	9	113670000	113680000	Veh_Loop_198467	POLE3	.	5' UTR	intergenic
9	113410000	113420000	9	113430000	113440000	Veh_Loop_198468	POLE3	.	promoter	intergenic
9	113410000	113420000	9	113590000	113600000	Veh_Loop_198469	POLE3	RGS3	promoter	3' UTR
9	113410000	113420000	9	113590000	113600000	Veh_Loop_198470	POLE3	RGS3	promoter	3' UTR
9	113410000	113420000	9	113620000	113630000	Veh_Loop_198471	POLE3	.	promoter	intergenic
9	113410000	113420000	9	113620000	113630000	Veh_Loop_198472	POLE3	.	promoter	intergenic
9	113410000	113420000	9	113630000	113640000	Veh_Loop_198473	POLE3	.	promoter	intergenic
9	113410000	113420000	9	113650000	113660000	Veh_Loop_198474	POLE3	.	promoter	intergenic
9	113410000	113420000	9	113650000	113660000	Veh_Loop_198475	POLE3	.	promoter	intergenic
9	113410000	113420000	9	113660000	113670000	Veh_Loop_198476	POLE3	.	promoter	intergenic
9	113410000	113420000	9	113670000	113680000	Veh_Loop_198477	POLE3	.	promoter	intergenic
9	113410000	113420000	9	113670000	113680000	Veh_Loop_198478	POLE3	.	promoter	intergenic
9	113420000	113430000	9	113590000	113600000	Veh_Loop_198479	C9orf43	RGS3	3' UTR	3' UTR
9	113420000	113430000	9	113670000	113680000	Veh_Loop_198480	C9orf43	.	3' UTR	intergenic
9	113430000	113440000	9	113590000	113600000	Veh_Loop_198481	.	RGS3	intergenic	3' UTR
9	113440000	113450000	9	113560000	113570000	Veh_Loop_198482	RGS3	RGS3	promoter	intron
9	113440000	113450000	9	113570000	113580000	Veh_Loop_198483	RGS3	RGS3	promoter	intron
9	113440000	113450000	9	113580000	113590000	Veh_Loop_198484	RGS3	RGS3	promoter	exon
9	113440000	113450000	9	113590000	113600000	Veh_Loop_198485	RGS3	RGS3	promoter	3' UTR
9	113450000	113460000	9	113470000	113480000	Veh_Loop_198486	RGS3	RGS3	5' UTR	5' UTR
9	113450000	113460000	9	113480000	113490000	Veh_Loop_198487	RGS3	RGS3	5' UTR	exon
9	113450000	113460000	9	113480000	113490000	Veh_Loop_198488	RGS3	RGS3	5' UTR	exon
9	113450000	113460000	9	113510000	113520000	Veh_Loop_198489	RGS3	RGS3	5' UTR	exon
9	113450000	113460000	9	113550000	113560000	Veh_Loop_198490	RGS3	RGS3	5' UTR	intron
9	113450000	113460000	9	113560000	113570000	Veh_Loop_198491	RGS3	RGS3	5' UTR	intron
9	113450000	113460000	9	113560000	113570000	Veh_Loop_198492	RGS3	RGS3	5' UTR	intron
9	113450000	113460000	9	113570000	113580000	Veh_Loop_198493	RGS3	RGS3	5' UTR	intron
9	113450000	113460000	9	113570000	113580000	Veh_Loop_198494	RGS3	RGS3	5' UTR	intron
9	113450000	113460000	9	113580000	113590000	Veh_Loop_198495	RGS3	RGS3	5' UTR	exon
9	113450000	113460000	9	113580000	113590000	Veh_Loop_198496	RGS3	RGS3	5' UTR	exon
9	113450000	113460000	9	113590000	113600000	Veh_Loop_198497	RGS3	RGS3	5' UTR	3' UTR
9	113450000	113460000	9	113590000	113600000	Veh_Loop_198498	RGS3	RGS3	5' UTR	3' UTR
9	113450000	113460000	9	113620000	113630000	Veh_Loop_198499	RGS3	.	5' UTR	intergenic
9	113450000	113460000	9	113620000	113630000	Veh_Loop_198500	RGS3	.	5' UTR	intergenic
9	113450000	113460000	9	113640000	113650000	Veh_Loop_198501	RGS3	.	5' UTR	intergenic
9	113450000	113460000	9	113650000	113660000	Veh_Loop_198502	RGS3	.	5' UTR	intergenic
9	113450000	113460000	9	113660000	113670000	Veh_Loop_198503	RGS3	.	5' UTR	intergenic
9	113450000	113460000	9	113670000	113680000	Veh_Loop_198504	RGS3	.	5' UTR	intergenic
9	113450000	113460000	9	113670000	113680000	Veh_Loop_198505	RGS3	.	5' UTR	intergenic
9	113460000	113470000	9	113480000	113490000	Veh_Loop_198506	RGS3	RGS3	promoter	exon
9	113460000	113470000	9	113550000	113560000	Veh_Loop_198507	RGS3	RGS3	promoter	intron
9	113470000	113480000	9	113570000	113580000	Veh_Loop_198508	RGS3	RGS3	5' UTR	intron
9	113480000	113490000	9	113510000	113520000	Veh_Loop_198509	RGS3	RGS3	exon	exon
9	113480000	113490000	9	113550000	113560000	Veh_Loop_198510	RGS3	RGS3	exon	intron
9	113480000	113490000	9	113560000	113570000	Veh_Loop_198511	RGS3	RGS3	exon	intron
9	113480000	113490000	9	113570000	113580000	Veh_Loop_198512	RGS3	RGS3	exon	intron
9	113480000	113490000	9	113570000	113580000	Veh_Loop_198513	RGS3	RGS3	exon	intron
9	113480000	113490000	9	113580000	113590000	Veh_Loop_198514	RGS3	RGS3	exon	exon
9	113480000	113490000	9	113590000	113600000	Veh_Loop_198515	RGS3	RGS3	exon	3' UTR
9	113480000	113490000	9	113620000	113630000	Veh_Loop_198516	RGS3	.	exon	intergenic
9	113480000	113490000	9	113650000	113660000	Veh_Loop_198517	RGS3	.	exon	intergenic
9	113510000	113520000	9	113550000	113560000	Veh_Loop_198518	RGS3	RGS3	exon	intron
9	113510000	113520000	9	113550000	113560000	Veh_Loop_198519	RGS3	RGS3	exon	intron
9	113510000	113520000	9	113570000	113580000	Veh_Loop_198520	RGS3	RGS3	exon	intron
9	113570000	113580000	9	113620000	113630000	Veh_Loop_198521	RGS3	.	intron	intergenic
9	113570000	113580000	9	113660000	113670000	Veh_Loop_198522	RGS3	.	intron	intergenic
9	113570000	113580000	9	113670000	113680000	Veh_Loop_198523	RGS3	.	intron	intergenic
9	113590000	113600000	9	113610000	113620000	Veh_Loop_198524	RGS3	.	3' UTR	intergenic
9	113590000	113600000	9	113610000	113620000	Veh_Loop_198525	RGS3	.	3' UTR	intergenic
9	113590000	113600000	9	113620000	113630000	Veh_Loop_198526	RGS3	.	3' UTR	intergenic
9	113590000	113600000	9	113620000	113630000	Veh_Loop_198527	RGS3	.	3' UTR	intergenic
9	113590000	113600000	9	113630000	113640000	Veh_Loop_198528	RGS3	.	3' UTR	intergenic
9	113590000	113600000	9	113640000	113650000	Veh_Loop_198529	RGS3	.	3' UTR	intergenic
9	113590000	113600000	9	113640000	113650000	Veh_Loop_198530	RGS3	.	3' UTR	intergenic
9	113590000	113600000	9	113650000	113660000	Veh_Loop_198531	RGS3	.	3' UTR	intergenic
9	113590000	113600000	9	113650000	113660000	Veh_Loop_198532	RGS3	.	3' UTR	intergenic
9	113590000	113600000	9	113660000	113670000	Veh_Loop_198533	RGS3	.	3' UTR	intergenic
9	113590000	113600000	9	113660000	113670000	Veh_Loop_198534	RGS3	.	3' UTR	intergenic
9	113590000	113600000	9	113670000	113680000	Veh_Loop_198535	RGS3	.	3' UTR	intergenic
9	113600000	113610000	9	113620000	113630000	Veh_Loop_198536	.	.	intergenic	intergenic
9	113600000	113610000	9	113620000	113630000	Veh_Loop_198537	.	.	intergenic	intergenic
9	113600000	113610000	9	113640000	113650000	Veh_Loop_198538	.	.	intergenic	intergenic
9	113600000	113610000	9	113650000	113660000	Veh_Loop_198539	.	.	intergenic	intergenic
9	113610000	113620000	9	113650000	113660000	Veh_Loop_198540	.	.	intergenic	intergenic
9	113620000	113630000	9	113640000	113650000	Veh_Loop_198541	.	.	intergenic	intergenic
9	113620000	113630000	9	113640000	113650000	Veh_Loop_198542	.	.	intergenic	intergenic
9	113620000	113630000	9	113650000	113660000	Veh_Loop_198543	.	.	intergenic	intergenic
9	113620000	113630000	9	113650000	113660000	Veh_Loop_198544	.	.	intergenic	intergenic
9	113620000	113630000	9	113670000	113680000	Veh_Loop_198545	.	.	intergenic	intergenic
9	113670000	113680000	9	113880000	113890000	Veh_Loop_198546	.	ZNF618	intergenic	intron
9	113670000	113680000	9	113950000	113960000	Veh_Loop_198547	.	ZNF618	intergenic	intron
9	113670000	113680000	9	114280000	114290000	Veh_Loop_198548	.	COL27A1	intergenic	exon
9	113800000	113810000	9	113950000	113960000	Veh_Loop_198549	.	ZNF618	intergenic	intron
9	113870000	113880000	9	113950000	113960000	Veh_Loop_198550	ZNF618	ZNF618	promoter	intron
9	113870000	113880000	9	113950000	113960000	Veh_Loop_198551	ZNF618	ZNF618	promoter	intron
9	113880000	113890000	9	113920000	113930000	Veh_Loop_198552	ZNF618	ZNF618	intron	intron
9	113880000	113890000	9	113940000	113950000	Veh_Loop_198553	ZNF618	ZNF618	intron	intron
9	113880000	113890000	9	113950000	113960000	Veh_Loop_198554	ZNF618	ZNF618	intron	intron
9	113880000	113890000	9	113950000	113960000	Veh_Loop_198555	ZNF618	ZNF618	intron	intron
9	113880000	113890000	9	113970000	113980000	Veh_Loop_198556	ZNF618	ZNF618	intron	intron
9	113880000	113890000	9	113980000	113990000	Veh_Loop_198557	ZNF618	ZNF618	intron	exon
9	113880000	113890000	9	113990000	114000000	Veh_Loop_198558	ZNF618	ZNF618	intron	intron
9	113890000	113900000	9	113920000	113930000	Veh_Loop_198559	ZNF618	ZNF618	intron	intron
9	113890000	113900000	9	113950000	113960000	Veh_Loop_198560	ZNF618	ZNF618	intron	intron
9	113920000	113930000	9	113950000	113960000	Veh_Loop_198561	ZNF618	ZNF618	intron	intron
9	113930000	113940000	9	113950000	113960000	Veh_Loop_198562	ZNF618	ZNF618	intron	intron
9	113950000	113960000	9	113970000	113980000	Veh_Loop_198563	ZNF618	ZNF618	intron	intron
9	113950000	113960000	9	113970000	113980000	Veh_Loop_198564	ZNF618	ZNF618	intron	intron
9	113950000	113960000	9	113980000	113990000	Veh_Loop_198565	ZNF618	ZNF618	intron	exon
9	114080000	114090000	9	114270000	114280000	Veh_Loop_198566	.	COL27A1	intergenic	exon
9	114080000	114090000	9	114280000	114290000	Veh_Loop_198567	.	COL27A1	intergenic	exon
9	114080000	114090000	9	114300000	114310000	Veh_Loop_198568	.	COL27A1	intergenic	exon
9	114100000	114110000	9	114270000	114280000	Veh_Loop_198569	.	COL27A1	intergenic	exon
9	114100000	114110000	9	114280000	114290000	Veh_Loop_198570	.	COL27A1	intergenic	exon
9	114110000	114120000	9	114150000	114160000	Veh_Loop_198571	.	COL27A1	intergenic	promoter
9	114110000	114120000	9	114270000	114280000	Veh_Loop_198572	.	COL27A1	intergenic	exon
9	114110000	114120000	9	114280000	114290000	Veh_Loop_198573	.	COL27A1	intergenic	exon
9	114110000	114120000	9	114290000	114300000	Veh_Loop_198574	.	COL27A1	intergenic	exon
9	114110000	114120000	9	114300000	114310000	Veh_Loop_198575	.	COL27A1	intergenic	exon
9	114150000	114160000	9	114170000	114180000	Veh_Loop_198576	COL27A1	COL27A1	promoter	exon
9	114150000	114160000	9	114170000	114180000	Veh_Loop_198577	COL27A1	COL27A1	promoter	exon
9	114150000	114160000	9	114200000	114210000	Veh_Loop_198578	COL27A1	COL27A1	promoter	exon
9	114150000	114160000	9	114210000	114220000	Veh_Loop_198579	COL27A1	COL27A1	promoter	exon
9	114150000	114160000	9	114210000	114220000	Veh_Loop_198580	COL27A1	COL27A1	promoter	exon
9	114150000	114160000	9	114220000	114230000	Veh_Loop_198581	COL27A1	COL27A1	promoter	exon
9	114150000	114160000	9	114240000	114250000	Veh_Loop_198582	COL27A1	COL27A1	promoter	exon
9	114150000	114160000	9	114270000	114280000	Veh_Loop_198583	COL27A1	COL27A1	promoter	exon
9	114150000	114160000	9	114270000	114280000	Veh_Loop_198584	COL27A1	COL27A1	promoter	exon
9	114150000	114160000	9	114280000	114290000	Veh_Loop_198585	COL27A1	COL27A1	promoter	exon
9	114150000	114160000	9	114280000	114290000	Veh_Loop_198586	COL27A1	COL27A1	promoter	exon
9	114150000	114160000	9	114290000	114300000	Veh_Loop_198587	COL27A1	COL27A1	promoter	exon
9	114150000	114160000	9	114290000	114300000	Veh_Loop_198588	COL27A1	COL27A1	promoter	exon
9	114150000	114160000	9	114300000	114310000	Veh_Loop_198589	COL27A1	COL27A1	promoter	exon
9	114160000	114170000	9	114200000	114210000	Veh_Loop_198590	COL27A1	COL27A1	exon	exon
9	114160000	114170000	9	114220000	114230000	Veh_Loop_198591	COL27A1	COL27A1	exon	exon
9	114160000	114170000	9	114270000	114280000	Veh_Loop_198592	COL27A1	COL27A1	exon	exon
9	114160000	114170000	9	114270000	114280000	Veh_Loop_198593	COL27A1	COL27A1	exon	exon
9	114160000	114170000	9	114280000	114290000	Veh_Loop_198594	COL27A1	COL27A1	exon	exon
9	114160000	114170000	9	114290000	114300000	Veh_Loop_198595	COL27A1	COL27A1	exon	exon
9	114170000	114180000	9	114200000	114210000	Veh_Loop_198596	COL27A1	COL27A1	exon	exon
9	114170000	114180000	9	114200000	114210000	Veh_Loop_198597	COL27A1	COL27A1	exon	exon
9	114170000	114180000	9	114210000	114220000	Veh_Loop_198598	COL27A1	COL27A1	exon	exon
9	114170000	114180000	9	114220000	114230000	Veh_Loop_198599	COL27A1	COL27A1	exon	exon
9	114170000	114180000	9	114220000	114230000	Veh_Loop_198600	COL27A1	COL27A1	exon	exon
9	114170000	114180000	9	114240000	114250000	Veh_Loop_198601	COL27A1	COL27A1	exon	exon
9	114170000	114180000	9	114240000	114250000	Veh_Loop_198602	COL27A1	COL27A1	exon	exon
9	114170000	114180000	9	114270000	114280000	Veh_Loop_198603	COL27A1	COL27A1	exon	exon
9	114170000	114180000	9	114270000	114280000	Veh_Loop_198604	COL27A1	COL27A1	exon	exon
9	114170000	114180000	9	114280000	114290000	Veh_Loop_198605	COL27A1	COL27A1	exon	exon
9	114170000	114180000	9	114280000	114290000	Veh_Loop_198606	COL27A1	COL27A1	exon	exon
9	114180000	114190000	9	114270000	114280000	Veh_Loop_198607	COL27A1	COL27A1	exon	exon
9	114180000	114190000	9	114280000	114290000	Veh_Loop_198608	COL27A1	COL27A1	exon	exon
9	114200000	114210000	9	114220000	114230000	Veh_Loop_198609	COL27A1	COL27A1	exon	exon
9	114200000	114210000	9	114270000	114280000	Veh_Loop_198610	COL27A1	COL27A1	exon	exon
9	114200000	114210000	9	114280000	114290000	Veh_Loop_198611	COL27A1	COL27A1	exon	exon
9	114210000	114220000	9	114270000	114280000	Veh_Loop_198612	COL27A1	COL27A1	exon	exon
9	114210000	114220000	9	114270000	114280000	Veh_Loop_198613	COL27A1	COL27A1	exon	exon
9	114210000	114220000	9	114280000	114290000	Veh_Loop_198614	COL27A1	COL27A1	exon	exon
9	114210000	114220000	9	114280000	114290000	Veh_Loop_198615	COL27A1	COL27A1	exon	exon
9	114220000	114230000	9	114270000	114280000	Veh_Loop_198616	COL27A1	COL27A1	exon	exon
9	114220000	114230000	9	114270000	114280000	Veh_Loop_198617	COL27A1	COL27A1	exon	exon
9	114220000	114230000	9	114280000	114290000	Veh_Loop_198618	COL27A1	COL27A1	exon	exon
9	114220000	114230000	9	114290000	114300000	Veh_Loop_198619	COL27A1	COL27A1	exon	exon
9	114230000	114240000	9	114270000	114280000	Veh_Loop_198620	COL27A1	COL27A1	exon	exon
9	114230000	114240000	9	114270000	114280000	Veh_Loop_198621	COL27A1	COL27A1	exon	exon
9	114230000	114240000	9	114280000	114290000	Veh_Loop_198622	COL27A1	COL27A1	exon	exon
9	114240000	114250000	9	114270000	114280000	Veh_Loop_198623	COL27A1	COL27A1	exon	exon
9	114240000	114250000	9	114270000	114280000	Veh_Loop_198624	COL27A1	COL27A1	exon	exon
9	114240000	114250000	9	114280000	114290000	Veh_Loop_198625	COL27A1	COL27A1	exon	exon
9	114240000	114250000	9	114280000	114290000	Veh_Loop_198626	COL27A1	COL27A1	exon	exon
9	114250000	114260000	9	114270000	114280000	Veh_Loop_198627	COL27A1	COL27A1	exon	exon
9	114250000	114260000	9	114270000	114280000	Veh_Loop_198628	COL27A1	COL27A1	exon	exon
9	114270000	114280000	9	114290000	114300000	Veh_Loop_198629	COL27A1	COL27A1	exon	exon
9	114270000	114280000	9	114290000	114300000	Veh_Loop_198630	COL27A1	COL27A1	exon	exon
9	114340000	114350000	9	114360000	114370000	Veh_Loop_198631	AKNA	AKNA	exon	exon
9	114340000	114350000	9	114360000	114370000	Veh_Loop_198632	AKNA	AKNA	exon	exon
9	114340000	114350000	9	114370000	114380000	Veh_Loop_198633	AKNA	AKNA	exon	exon
9	114340000	114350000	9	114380000	114390000	Veh_Loop_198634	AKNA	AKNA	exon	5' UTR
9	114340000	114350000	9	114380000	114390000	Veh_Loop_198635	AKNA	AKNA	exon	5' UTR
9	114340000	114350000	9	114390000	114400000	Veh_Loop_198636	AKNA	AKNA	exon	promoter
9	114350000	114360000	9	114380000	114390000	Veh_Loop_198637	AKNA	AKNA	exon	5' UTR
9	114350000	114360000	9	114380000	114390000	Veh_Loop_198638	AKNA	AKNA	exon	5' UTR
9	114360000	114370000	9	114380000	114390000	Veh_Loop_198639	AKNA	AKNA	exon	5' UTR
9	114360000	114370000	9	114380000	114390000	Veh_Loop_198640	AKNA	AKNA	exon	5' UTR
9	114380000	114390000	9	114590000	114600000	Veh_Loop_198641	AKNA	ATP6V1G1	5' UTR	3' UTR
9	114380000	114390000	9	114650000	114660000	Veh_Loop_198642	AKNA	TEX53	5' UTR	promoter
9	114380000	114390000	9	115200000	115210000	Veh_Loop_198643	AKNA	DELEC1	5' UTR	5' UTR
9	114390000	114400000	9	114610000	114620000	Veh_Loop_198644	AKNA	TMEM268	promoter	promoter
9	114410000	114420000	9	114610000	114620000	Veh_Loop_198645	WHRN	TMEM268	intron	promoter
9	114430000	114440000	9	114610000	114620000	Veh_Loop_198646	WHRN	TMEM268	intron	promoter
9	114430000	114440000	9	114650000	114660000	Veh_Loop_198647	WHRN	TEX53	intron	promoter
9	114480000	114490000	9	114550000	114560000	Veh_Loop_198648	WHRN	.	intron	intergenic
9	114480000	114490000	9	114580000	114590000	Veh_Loop_198649	WHRN	ATP6V1G1	intron	promoter
9	114480000	114490000	9	114610000	114620000	Veh_Loop_198650	WHRN	TMEM268	intron	promoter
9	114480000	114490000	9	114640000	114650000	Veh_Loop_198651	WHRN	TMEM268	intron	3' UTR
9	114480000	114490000	9	114650000	114660000	Veh_Loop_198652	WHRN	TEX53	intron	promoter
9	114480000	114490000	9	114650000	114660000	Veh_Loop_198653	WHRN	TEX53	intron	promoter
9	114500000	114510000	9	114550000	114560000	Veh_Loop_198654	WHRN	.	promoter	intergenic
9	114500000	114510000	9	114580000	114590000	Veh_Loop_198655	WHRN	ATP6V1G1	promoter	promoter
9	114500000	114510000	9	114580000	114590000	Veh_Loop_198656	WHRN	ATP6V1G1	promoter	promoter
9	114500000	114510000	9	114610000	114620000	Veh_Loop_198657	WHRN	TMEM268	promoter	promoter
9	114520000	114530000	9	114550000	114560000	Veh_Loop_198658	.	.	intergenic	intergenic
9	114520000	114530000	9	114580000	114590000	Veh_Loop_198659	.	ATP6V1G1	intergenic	promoter
9	114520000	114530000	9	114610000	114620000	Veh_Loop_198660	.	TMEM268	intergenic	promoter
9	114530000	114540000	9	114550000	114560000	Veh_Loop_198661	.	.	intergenic	intergenic
9	114530000	114540000	9	114550000	114560000	Veh_Loop_198662	.	.	intergenic	intergenic
9	114550000	114560000	9	114580000	114590000	Veh_Loop_198663	.	ATP6V1G1	intergenic	promoter
9	114550000	114560000	9	114580000	114590000	Veh_Loop_198664	.	ATP6V1G1	intergenic	promoter
9	114550000	114560000	9	114590000	114600000	Veh_Loop_198665	.	ATP6V1G1	intergenic	3' UTR
9	114550000	114560000	9	114610000	114620000	Veh_Loop_198666	.	TMEM268	intergenic	promoter
9	114560000	114570000	9	114580000	114590000	Veh_Loop_198667	.	ATP6V1G1	intergenic	promoter
9	114560000	114570000	9	114580000	114590000	Veh_Loop_198668	.	ATP6V1G1	intergenic	promoter
9	114560000	114570000	9	114610000	114620000	Veh_Loop_198669	.	TMEM268	intergenic	promoter
9	114580000	114590000	9	114600000	114610000	Veh_Loop_198670	ATP6V1G1	.	promoter	intergenic
9	114580000	114590000	9	114600000	114610000	Veh_Loop_198671	ATP6V1G1	.	promoter	intergenic
9	114580000	114590000	9	114610000	114620000	Veh_Loop_198672	ATP6V1G1	TMEM268	promoter	promoter
9	114590000	114600000	9	114610000	114620000	Veh_Loop_198673	ATP6V1G1	TMEM268	3' UTR	promoter
9	114590000	114600000	9	114610000	114620000	Veh_Loop_198674	ATP6V1G1	TMEM268	3' UTR	promoter
9	114620000	114630000	9	114640000	114650000	Veh_Loop_198675	TMEM268	TMEM268	exon	3' UTR
9	114650000	114660000	9	114890000	114900000	Veh_Loop_198676	TEX53	TNFSF8	promoter	5' UTR
9	114660000	114670000	9	114900000	114910000	Veh_Loop_198677	TEX48	TNFSF8	5' UTR	5' UTR
9	114660000	114670000	9	115010000	115020000	Veh_Loop_198678	TEX48	TNC	5' UTR	5' UTR
9	114660000	114670000	9	115010000	115020000	Veh_Loop_198679	TEX48	TNC	5' UTR	5' UTR
9	114670000	114680000	9	114690000	114700000	Veh_Loop_198680	TEX48	.	3' UTR	intergenic
9	114670000	114680000	9	114720000	114730000	Veh_Loop_198681	TEX48	.	3' UTR	intergenic
9	114670000	114680000	9	114720000	114730000	Veh_Loop_198682	TEX48	.	3' UTR	intergenic
9	114670000	114680000	9	114730000	114740000	Veh_Loop_198683	TEX48	.	3' UTR	intergenic
9	114670000	114680000	9	114800000	114810000	Veh_Loop_198684	TEX48	TNFSF15	3' UTR	promoter
9	114670000	114680000	9	114850000	114860000	Veh_Loop_198685	TEX48	.	3' UTR	intergenic
9	114670000	114680000	9	114890000	114900000	Veh_Loop_198686	TEX48	TNFSF8	3' UTR	5' UTR
9	114670000	114680000	9	114890000	114900000	Veh_Loop_198687	TEX48	TNFSF8	3' UTR	5' UTR
9	114670000	114680000	9	114900000	114910000	Veh_Loop_198688	TEX48	TNFSF8	3' UTR	5' UTR
9	114670000	114680000	9	114900000	114910000	Veh_Loop_198689	TEX48	TNFSF8	3' UTR	5' UTR
9	114670000	114680000	9	114910000	114920000	Veh_Loop_198690	TEX48	TNFSF8	3' UTR	exon
9	114670000	114680000	9	114910000	114920000	Veh_Loop_198691	TEX48	TNFSF8	3' UTR	exon
9	114670000	114680000	9	115010000	115020000	Veh_Loop_198692	TEX48	TNC	3' UTR	5' UTR
9	114670000	114680000	9	115010000	115020000	Veh_Loop_198693	TEX48	TNC	3' UTR	5' UTR
9	114670000	114680000	9	115020000	115030000	Veh_Loop_198694	TEX48	TNC	3' UTR	3' UTR
9	114670000	114680000	9	115260000	115270000	Veh_Loop_198695	TEX48	DELEC1	3' UTR	5' UTR
9	114680000	114690000	9	114720000	114730000	Veh_Loop_198696	TEX48	.	promoter	intergenic
9	114680000	114690000	9	114720000	114730000	Veh_Loop_198697	TEX48	.	promoter	intergenic
9	114680000	114690000	9	114730000	114740000	Veh_Loop_198698	TEX48	.	promoter	intergenic
9	114680000	114690000	9	114890000	114900000	Veh_Loop_198699	TEX48	TNFSF8	promoter	5' UTR
9	114680000	114690000	9	114900000	114910000	Veh_Loop_198700	TEX48	TNFSF8	promoter	5' UTR
9	114680000	114690000	9	115010000	115020000	Veh_Loop_198701	TEX48	TNC	promoter	5' UTR
9	114680000	114690000	9	115010000	115020000	Veh_Loop_198702	TEX48	TNC	promoter	5' UTR
9	114690000	114700000	9	114720000	114730000	Veh_Loop_198703	.	.	intergenic	intergenic
9	114690000	114700000	9	114720000	114730000	Veh_Loop_198704	.	.	intergenic	intergenic
9	114690000	114700000	9	114730000	114740000	Veh_Loop_198705	.	.	intergenic	intergenic
9	114690000	114700000	9	114890000	114900000	Veh_Loop_198706	.	TNFSF8	intergenic	5' UTR
9	114690000	114700000	9	114900000	114910000	Veh_Loop_198707	.	TNFSF8	intergenic	5' UTR
9	114690000	114700000	9	115010000	115020000	Veh_Loop_198708	.	TNC	intergenic	5' UTR
9	114720000	114730000	9	114850000	114860000	Veh_Loop_198709	.	.	intergenic	intergenic
9	114720000	114730000	9	114890000	114900000	Veh_Loop_198710	.	TNFSF8	intergenic	5' UTR
9	114720000	114730000	9	114890000	114900000	Veh_Loop_198711	.	TNFSF8	intergenic	5' UTR
9	114720000	114730000	9	114900000	114910000	Veh_Loop_198712	.	TNFSF8	intergenic	5' UTR
9	114720000	114730000	9	114900000	114910000	Veh_Loop_198713	.	TNFSF8	intergenic	5' UTR
9	114720000	114730000	9	115010000	115020000	Veh_Loop_198714	.	TNC	intergenic	5' UTR
9	114720000	114730000	9	115010000	115020000	Veh_Loop_198715	.	TNC	intergenic	5' UTR
9	114730000	114740000	9	114850000	114860000	Veh_Loop_198716	.	.	intergenic	intergenic
9	114730000	114740000	9	114890000	114900000	Veh_Loop_198717	.	TNFSF8	intergenic	5' UTR
9	114730000	114740000	9	114890000	114900000	Veh_Loop_198718	.	TNFSF8	intergenic	5' UTR
9	114730000	114740000	9	114900000	114910000	Veh_Loop_198719	.	TNFSF8	intergenic	5' UTR
9	114730000	114740000	9	114900000	114910000	Veh_Loop_198720	.	TNFSF8	intergenic	5' UTR
9	114730000	114740000	9	115010000	115020000	Veh_Loop_198721	.	TNC	intergenic	5' UTR
9	114730000	114740000	9	115010000	115020000	Veh_Loop_198722	.	TNC	intergenic	5' UTR
9	114730000	114740000	9	115260000	115270000	Veh_Loop_198723	.	DELEC1	intergenic	5' UTR
9	114740000	114750000	9	114850000	114860000	Veh_Loop_198724	.	.	intergenic	intergenic
9	114740000	114750000	9	114890000	114900000	Veh_Loop_198725	.	TNFSF8	intergenic	5' UTR
9	114740000	114750000	9	114900000	114910000	Veh_Loop_198726	.	TNFSF8	intergenic	5' UTR
9	114790000	114800000	9	114890000	114900000	Veh_Loop_198727	TNFSF15	TNFSF8	3' UTR	5' UTR
9	114800000	114810000	9	114840000	114850000	Veh_Loop_198728	TNFSF15	.	promoter	intergenic
9	114800000	114810000	9	114850000	114860000	Veh_Loop_198729	TNFSF15	.	promoter	intergenic
9	114800000	114810000	9	114890000	114900000	Veh_Loop_198730	TNFSF15	TNFSF8	promoter	5' UTR
9	114800000	114810000	9	114890000	114900000	Veh_Loop_198731	TNFSF15	TNFSF8	promoter	5' UTR
9	114800000	114810000	9	114900000	114910000	Veh_Loop_198732	TNFSF15	TNFSF8	promoter	5' UTR
9	114830000	114840000	9	114890000	114900000	Veh_Loop_198733	.	TNFSF8	intergenic	5' UTR
9	114840000	114850000	9	114890000	114900000	Veh_Loop_198734	.	TNFSF8	intergenic	5' UTR
9	114840000	114850000	9	114890000	114900000	Veh_Loop_198735	.	TNFSF8	intergenic	5' UTR
9	114840000	114850000	9	114900000	114910000	Veh_Loop_198736	.	TNFSF8	intergenic	5' UTR
9	114850000	114860000	9	114890000	114900000	Veh_Loop_198737	.	TNFSF8	intergenic	5' UTR
9	114850000	114860000	9	114890000	114900000	Veh_Loop_198738	.	TNFSF8	intergenic	5' UTR
9	114850000	114860000	9	114900000	114910000	Veh_Loop_198739	.	TNFSF8	intergenic	5' UTR
9	114850000	114860000	9	114900000	114910000	Veh_Loop_198740	.	TNFSF8	intergenic	5' UTR
9	114860000	114870000	9	114890000	114900000	Veh_Loop_198741	.	TNFSF8	intergenic	5' UTR
9	114860000	114870000	9	114890000	114900000	Veh_Loop_198742	.	TNFSF8	intergenic	5' UTR
9	114890000	114900000	9	115010000	115020000	Veh_Loop_198743	TNFSF8	TNC	5' UTR	5' UTR
9	114890000	114900000	9	115010000	115020000	Veh_Loop_198744	TNFSF8	TNC	5' UTR	5' UTR
9	114890000	114900000	9	115250000	115260000	Veh_Loop_198745	TNFSF8	DELEC1	5' UTR	5' UTR
9	114900000	114910000	9	115010000	115020000	Veh_Loop_198746	TNFSF8	TNC	5' UTR	5' UTR
9	114900000	114910000	9	115010000	115020000	Veh_Loop_198747	TNFSF8	TNC	5' UTR	5' UTR
9	114900000	114910000	9	115200000	115210000	Veh_Loop_198748	TNFSF8	DELEC1	5' UTR	5' UTR
9	114910000	114920000	9	115000000	115010000	Veh_Loop_198749	TNFSF8	.	exon	intergenic
9	114910000	114920000	9	115010000	115020000	Veh_Loop_198750	TNFSF8	TNC	exon	5' UTR
9	115010000	115020000	9	115030000	115040000	Veh_Loop_198751	TNC	TNC	5' UTR	exon
9	115010000	115020000	9	115110000	115120000	Veh_Loop_198752	TNC	TNC	5' UTR	promoter
9	115010000	115020000	9	115110000	115120000	Veh_Loop_198753	TNC	TNC	5' UTR	promoter
9	115010000	115020000	9	115200000	115210000	Veh_Loop_198754	TNC	DELEC1	5' UTR	5' UTR
9	115010000	115020000	9	115200000	115210000	Veh_Loop_198755	TNC	DELEC1	5' UTR	5' UTR
9	115010000	115020000	9	115210000	115220000	Veh_Loop_198756	TNC	DELEC1	5' UTR	5' UTR
9	115010000	115020000	9	115250000	115260000	Veh_Loop_198757	TNC	DELEC1	5' UTR	5' UTR
9	115010000	115020000	9	115250000	115260000	Veh_Loop_198758	TNC	DELEC1	5' UTR	5' UTR
9	115010000	115020000	9	115260000	115270000	Veh_Loop_198759	TNC	DELEC1	5' UTR	5' UTR
9	115010000	115020000	9	115260000	115270000	Veh_Loop_198760	TNC	DELEC1	5' UTR	5' UTR
9	115010000	115020000	9	115320000	115330000	Veh_Loop_198761	TNC	DELEC1	5' UTR	5' UTR
9	115010000	115020000	9	115520000	115530000	Veh_Loop_198762	TNC	.	5' UTR	intergenic
9	115010000	115020000	9	115520000	115530000	Veh_Loop_198763	TNC	.	5' UTR	intergenic
9	115010000	115020000	9	115530000	115540000	Veh_Loop_198764	TNC	.	5' UTR	intergenic
9	115020000	115030000	9	115110000	115120000	Veh_Loop_198765	TNC	TNC	3' UTR	promoter
9	115020000	115030000	9	115140000	115150000	Veh_Loop_198766	TNC	DELEC1	3' UTR	promoter
9	115020000	115030000	9	115150000	115160000	Veh_Loop_198767	TNC	DELEC1	3' UTR	5' UTR
9	115020000	115030000	9	115200000	115210000	Veh_Loop_198768	TNC	DELEC1	3' UTR	5' UTR
9	115020000	115030000	9	115200000	115210000	Veh_Loop_198769	TNC	DELEC1	3' UTR	5' UTR
9	115020000	115030000	9	115250000	115260000	Veh_Loop_198770	TNC	DELEC1	3' UTR	5' UTR
9	115020000	115030000	9	115250000	115260000	Veh_Loop_198771	TNC	DELEC1	3' UTR	5' UTR
9	115020000	115030000	9	115260000	115270000	Veh_Loop_198772	TNC	DELEC1	3' UTR	5' UTR
9	115020000	115030000	9	115520000	115530000	Veh_Loop_198773	TNC	.	3' UTR	intergenic
9	115030000	115040000	9	115050000	115060000	Veh_Loop_198774	TNC	TNC	exon	exon
9	115030000	115040000	9	115100000	115110000	Veh_Loop_198775	TNC	TNC	exon	5' UTR
9	115030000	115040000	9	115130000	115140000	Veh_Loop_198776	TNC	LOC101928748	exon	promoter
9	115030000	115040000	9	115200000	115210000	Veh_Loop_198777	TNC	DELEC1	exon	5' UTR
9	115030000	115040000	9	115200000	115210000	Veh_Loop_198778	TNC	DELEC1	exon	5' UTR
9	115030000	115040000	9	115260000	115270000	Veh_Loop_198779	TNC	DELEC1	exon	5' UTR
9	115050000	115060000	9	115200000	115210000	Veh_Loop_198780	TNC	DELEC1	exon	5' UTR
9	115060000	115070000	9	115200000	115210000	Veh_Loop_198781	TNC	DELEC1	exon	5' UTR
9	115060000	115070000	9	115250000	115260000	Veh_Loop_198782	TNC	DELEC1	exon	5' UTR
9	115080000	115090000	9	115200000	115210000	Veh_Loop_198783	TNC	DELEC1	exon	5' UTR
9	115080000	115090000	9	115200000	115210000	Veh_Loop_198784	TNC	DELEC1	exon	5' UTR
9	115080000	115090000	9	115260000	115270000	Veh_Loop_198785	TNC	DELEC1	exon	5' UTR
9	115080000	115090000	9	115260000	115270000	Veh_Loop_198786	TNC	DELEC1	exon	5' UTR
9	115090000	115100000	9	115200000	115210000	Veh_Loop_198787	TNC	DELEC1	5' UTR	5' UTR
9	115090000	115100000	9	115250000	115260000	Veh_Loop_198788	TNC	DELEC1	5' UTR	5' UTR
9	115090000	115100000	9	115260000	115270000	Veh_Loop_198789	TNC	DELEC1	5' UTR	5' UTR
9	115100000	115110000	9	115140000	115150000	Veh_Loop_198790	TNC	DELEC1	5' UTR	promoter
9	115100000	115110000	9	115200000	115210000	Veh_Loop_198791	TNC	DELEC1	5' UTR	5' UTR
9	115100000	115110000	9	115200000	115210000	Veh_Loop_198792	TNC	DELEC1	5' UTR	5' UTR
9	115100000	115110000	9	115250000	115260000	Veh_Loop_198793	TNC	DELEC1	5' UTR	5' UTR
9	115100000	115110000	9	115260000	115270000	Veh_Loop_198794	TNC	DELEC1	5' UTR	5' UTR
9	115100000	115110000	9	115260000	115270000	Veh_Loop_198795	TNC	DELEC1	5' UTR	5' UTR
9	115110000	115120000	9	115130000	115140000	Veh_Loop_198796	TNC	LOC101928748	promoter	promoter
9	115110000	115120000	9	115130000	115140000	Veh_Loop_198797	TNC	LOC101928748	promoter	promoter
9	115110000	115120000	9	115140000	115150000	Veh_Loop_198798	TNC	DELEC1	promoter	promoter
9	115110000	115120000	9	115140000	115150000	Veh_Loop_198799	TNC	DELEC1	promoter	promoter
9	115110000	115120000	9	115150000	115160000	Veh_Loop_198800	TNC	DELEC1	promoter	5' UTR
9	115110000	115120000	9	115150000	115160000	Veh_Loop_198801	TNC	DELEC1	promoter	5' UTR
9	115110000	115120000	9	115160000	115170000	Veh_Loop_198802	TNC	DELEC1	promoter	5' UTR
9	115110000	115120000	9	115160000	115170000	Veh_Loop_198803	TNC	DELEC1	promoter	5' UTR
9	115110000	115120000	9	115200000	115210000	Veh_Loop_198804	TNC	DELEC1	promoter	5' UTR
9	115110000	115120000	9	115200000	115210000	Veh_Loop_198805	TNC	DELEC1	promoter	5' UTR
9	115110000	115120000	9	115220000	115230000	Veh_Loop_198806	TNC	DELEC1	promoter	5' UTR
9	115110000	115120000	9	115250000	115260000	Veh_Loop_198807	TNC	DELEC1	promoter	5' UTR
9	115110000	115120000	9	115250000	115260000	Veh_Loop_198808	TNC	DELEC1	promoter	5' UTR
9	115110000	115120000	9	115260000	115270000	Veh_Loop_198809	TNC	DELEC1	promoter	5' UTR
9	115110000	115120000	9	115260000	115270000	Veh_Loop_198810	TNC	DELEC1	promoter	5' UTR
9	115110000	115120000	9	115290000	115300000	Veh_Loop_198811	TNC	DELEC1	promoter	5' UTR
9	115110000	115120000	9	115360000	115370000	Veh_Loop_198812	TNC	DELEC1	promoter	5' UTR
9	115110000	115120000	9	115390000	115400000	Veh_Loop_198813	TNC	DELEC1	promoter	5' UTR
9	115110000	115120000	9	115510000	115520000	Veh_Loop_198814	TNC	.	promoter	intergenic
9	115110000	115120000	9	115510000	115520000	Veh_Loop_198815	TNC	.	promoter	intergenic
9	115110000	115120000	9	115520000	115530000	Veh_Loop_198816	TNC	.	promoter	intergenic
9	115110000	115120000	9	115520000	115530000	Veh_Loop_198817	TNC	.	promoter	intergenic
9	115130000	115140000	9	115150000	115160000	Veh_Loop_198818	LOC101928748	DELEC1	promoter	5' UTR
9	115130000	115140000	9	115200000	115210000	Veh_Loop_198819	LOC101928748	DELEC1	promoter	5' UTR
9	115130000	115140000	9	115250000	115260000	Veh_Loop_198820	LOC101928748	DELEC1	promoter	5' UTR
9	115130000	115140000	9	115260000	115270000	Veh_Loop_198821	LOC101928748	DELEC1	promoter	5' UTR
9	115130000	115140000	9	115260000	115270000	Veh_Loop_198822	LOC101928748	DELEC1	promoter	5' UTR
9	115130000	115140000	9	115290000	115300000	Veh_Loop_198823	LOC101928748	DELEC1	promoter	5' UTR
9	115140000	115150000	9	115160000	115170000	Veh_Loop_198824	DELEC1	DELEC1	promoter	5' UTR
9	115140000	115150000	9	115200000	115210000	Veh_Loop_198825	DELEC1	DELEC1	promoter	5' UTR
9	115140000	115150000	9	115200000	115210000	Veh_Loop_198826	DELEC1	DELEC1	promoter	5' UTR
9	115140000	115150000	9	115210000	115220000	Veh_Loop_198827	DELEC1	DELEC1	promoter	5' UTR
9	115140000	115150000	9	115250000	115260000	Veh_Loop_198828	DELEC1	DELEC1	promoter	5' UTR
9	115140000	115150000	9	115250000	115260000	Veh_Loop_198829	DELEC1	DELEC1	promoter	5' UTR
9	115140000	115150000	9	115260000	115270000	Veh_Loop_198830	DELEC1	DELEC1	promoter	5' UTR
9	115140000	115150000	9	115260000	115270000	Veh_Loop_198831	DELEC1	DELEC1	promoter	5' UTR
9	115140000	115150000	9	115510000	115520000	Veh_Loop_198832	DELEC1	.	promoter	intergenic
9	115140000	115150000	9	115530000	115540000	Veh_Loop_198833	DELEC1	.	promoter	intergenic
9	115150000	115160000	9	115200000	115210000	Veh_Loop_198834	DELEC1	DELEC1	5' UTR	5' UTR
9	115150000	115160000	9	115200000	115210000	Veh_Loop_198835	DELEC1	DELEC1	5' UTR	5' UTR
9	115150000	115160000	9	115210000	115220000	Veh_Loop_198836	DELEC1	DELEC1	5' UTR	5' UTR
9	115150000	115160000	9	115210000	115220000	Veh_Loop_198837	DELEC1	DELEC1	5' UTR	5' UTR
9	115150000	115160000	9	115250000	115260000	Veh_Loop_198838	DELEC1	DELEC1	5' UTR	5' UTR
9	115150000	115160000	9	115260000	115270000	Veh_Loop_198839	DELEC1	DELEC1	5' UTR	5' UTR
9	115150000	115160000	9	115260000	115270000	Veh_Loop_198840	DELEC1	DELEC1	5' UTR	5' UTR
9	115150000	115160000	9	115320000	115330000	Veh_Loop_198841	DELEC1	DELEC1	5' UTR	5' UTR
9	115150000	115160000	9	115400000	115410000	Veh_Loop_198842	DELEC1	DELEC1	5' UTR	5' UTR
9	115150000	115160000	9	115510000	115520000	Veh_Loop_198843	DELEC1	.	5' UTR	intergenic
9	115150000	115160000	9	115520000	115530000	Veh_Loop_198844	DELEC1	.	5' UTR	intergenic
9	115160000	115170000	9	115200000	115210000	Veh_Loop_198845	DELEC1	DELEC1	5' UTR	5' UTR
9	115160000	115170000	9	115200000	115210000	Veh_Loop_198846	DELEC1	DELEC1	5' UTR	5' UTR
9	115160000	115170000	9	115250000	115260000	Veh_Loop_198847	DELEC1	DELEC1	5' UTR	5' UTR
9	115160000	115170000	9	115260000	115270000	Veh_Loop_198848	DELEC1	DELEC1	5' UTR	5' UTR
9	115160000	115170000	9	115260000	115270000	Veh_Loop_198849	DELEC1	DELEC1	5' UTR	5' UTR
9	115170000	115180000	9	115200000	115210000	Veh_Loop_198850	DELEC1	DELEC1	5' UTR	5' UTR
9	115190000	115200000	9	115260000	115270000	Veh_Loop_198851	DELEC1	DELEC1	5' UTR	5' UTR
9	115190000	115200000	9	115260000	115270000	Veh_Loop_198852	DELEC1	DELEC1	5' UTR	5' UTR
9	115200000	115210000	9	115230000	115240000	Veh_Loop_198853	DELEC1	DELEC1	5' UTR	5' UTR
9	115200000	115210000	9	115230000	115240000	Veh_Loop_198854	DELEC1	DELEC1	5' UTR	5' UTR
9	115200000	115210000	9	115250000	115260000	Veh_Loop_198855	DELEC1	DELEC1	5' UTR	5' UTR
9	115200000	115210000	9	115250000	115260000	Veh_Loop_198856	DELEC1	DELEC1	5' UTR	5' UTR
9	115200000	115210000	9	115260000	115270000	Veh_Loop_198857	DELEC1	DELEC1	5' UTR	5' UTR
9	115200000	115210000	9	115260000	115270000	Veh_Loop_198858	DELEC1	DELEC1	5' UTR	5' UTR
9	115200000	115210000	9	115290000	115300000	Veh_Loop_198859	DELEC1	DELEC1	5' UTR	5' UTR
9	115200000	115210000	9	115290000	115300000	Veh_Loop_198860	DELEC1	DELEC1	5' UTR	5' UTR
9	115200000	115210000	9	115320000	115330000	Veh_Loop_198861	DELEC1	DELEC1	5' UTR	5' UTR
9	115200000	115210000	9	115320000	115330000	Veh_Loop_198862	DELEC1	DELEC1	5' UTR	5' UTR
9	115200000	115210000	9	115360000	115370000	Veh_Loop_198863	DELEC1	DELEC1	5' UTR	5' UTR
9	115200000	115210000	9	115370000	115380000	Veh_Loop_198864	DELEC1	DELEC1	5' UTR	5' UTR
9	115200000	115210000	9	115370000	115380000	Veh_Loop_198865	DELEC1	DELEC1	5' UTR	5' UTR
9	115200000	115210000	9	115390000	115400000	Veh_Loop_198866	DELEC1	DELEC1	5' UTR	5' UTR
9	115200000	115210000	9	115390000	115400000	Veh_Loop_198867	DELEC1	DELEC1	5' UTR	5' UTR
9	115200000	115210000	9	115400000	115410000	Veh_Loop_198868	DELEC1	DELEC1	5' UTR	5' UTR
9	115200000	115210000	9	115400000	115410000	Veh_Loop_198869	DELEC1	DELEC1	5' UTR	5' UTR
9	115200000	115210000	9	115510000	115520000	Veh_Loop_198870	DELEC1	.	5' UTR	intergenic
9	115200000	115210000	9	115510000	115520000	Veh_Loop_198871	DELEC1	.	5' UTR	intergenic
9	115200000	115210000	9	115520000	115530000	Veh_Loop_198872	DELEC1	.	5' UTR	intergenic
9	115200000	115210000	9	115520000	115530000	Veh_Loop_198873	DELEC1	.	5' UTR	intergenic
9	115200000	115210000	9	115530000	115540000	Veh_Loop_198874	DELEC1	.	5' UTR	intergenic
9	115200000	115210000	9	115530000	115540000	Veh_Loop_198875	DELEC1	.	5' UTR	intergenic
9	115200000	115210000	9	115590000	115600000	Veh_Loop_198876	DELEC1	.	5' UTR	intergenic
9	115210000	115220000	9	115250000	115260000	Veh_Loop_198877	DELEC1	DELEC1	5' UTR	5' UTR
9	115210000	115220000	9	115250000	115260000	Veh_Loop_198878	DELEC1	DELEC1	5' UTR	5' UTR
9	115210000	115220000	9	115260000	115270000	Veh_Loop_198879	DELEC1	DELEC1	5' UTR	5' UTR
9	115210000	115220000	9	115260000	115270000	Veh_Loop_198880	DELEC1	DELEC1	5' UTR	5' UTR
9	115220000	115230000	9	115260000	115270000	Veh_Loop_198881	DELEC1	DELEC1	5' UTR	5' UTR
9	115230000	115240000	9	115250000	115260000	Veh_Loop_198882	DELEC1	DELEC1	5' UTR	5' UTR
9	115230000	115240000	9	115250000	115260000	Veh_Loop_198883	DELEC1	DELEC1	5' UTR	5' UTR
9	115250000	115260000	9	115290000	115300000	Veh_Loop_198884	DELEC1	DELEC1	5' UTR	5' UTR
9	115250000	115260000	9	115360000	115370000	Veh_Loop_198885	DELEC1	DELEC1	5' UTR	5' UTR
9	115250000	115260000	9	115400000	115410000	Veh_Loop_198886	DELEC1	DELEC1	5' UTR	5' UTR
9	115250000	115260000	9	115400000	115410000	Veh_Loop_198887	DELEC1	DELEC1	5' UTR	5' UTR
9	115250000	115260000	9	115520000	115530000	Veh_Loop_198888	DELEC1	.	5' UTR	intergenic
9	115250000	115260000	9	115520000	115530000	Veh_Loop_198889	DELEC1	.	5' UTR	intergenic
9	115260000	115270000	9	115290000	115300000	Veh_Loop_198890	DELEC1	DELEC1	5' UTR	5' UTR
9	115260000	115270000	9	115290000	115300000	Veh_Loop_198891	DELEC1	DELEC1	5' UTR	5' UTR
9	115260000	115270000	9	115320000	115330000	Veh_Loop_198892	DELEC1	DELEC1	5' UTR	5' UTR
9	115260000	115270000	9	115320000	115330000	Veh_Loop_198893	DELEC1	DELEC1	5' UTR	5' UTR
9	115260000	115270000	9	115360000	115370000	Veh_Loop_198894	DELEC1	DELEC1	5' UTR	5' UTR
9	115260000	115270000	9	115370000	115380000	Veh_Loop_198895	DELEC1	DELEC1	5' UTR	5' UTR
9	115260000	115270000	9	115370000	115380000	Veh_Loop_198896	DELEC1	DELEC1	5' UTR	5' UTR
9	115260000	115270000	9	115390000	115400000	Veh_Loop_198897	DELEC1	DELEC1	5' UTR	5' UTR
9	115260000	115270000	9	115400000	115410000	Veh_Loop_198898	DELEC1	DELEC1	5' UTR	5' UTR
9	115260000	115270000	9	115400000	115410000	Veh_Loop_198899	DELEC1	DELEC1	5' UTR	5' UTR
9	115260000	115270000	9	115410000	115420000	Veh_Loop_198900	DELEC1	.	5' UTR	intergenic
9	115260000	115270000	9	115410000	115420000	Veh_Loop_198901	DELEC1	.	5' UTR	intergenic
9	115260000	115270000	9	115510000	115520000	Veh_Loop_198902	DELEC1	.	5' UTR	intergenic
9	115260000	115270000	9	115510000	115520000	Veh_Loop_198903	DELEC1	.	5' UTR	intergenic
9	115260000	115270000	9	115520000	115530000	Veh_Loop_198904	DELEC1	.	5' UTR	intergenic
9	115260000	115270000	9	115520000	115530000	Veh_Loop_198905	DELEC1	.	5' UTR	intergenic
9	115260000	115270000	9	115530000	115540000	Veh_Loop_198906	DELEC1	.	5' UTR	intergenic
9	115260000	115270000	9	115530000	115540000	Veh_Loop_198907	DELEC1	.	5' UTR	intergenic
9	115270000	115280000	9	115290000	115300000	Veh_Loop_198908	DELEC1	DELEC1	5' UTR	5' UTR
9	115290000	115300000	9	115320000	115330000	Veh_Loop_198909	DELEC1	DELEC1	5' UTR	5' UTR
9	115290000	115300000	9	115320000	115330000	Veh_Loop_198910	DELEC1	DELEC1	5' UTR	5' UTR
9	115290000	115300000	9	115400000	115410000	Veh_Loop_198911	DELEC1	DELEC1	5' UTR	5' UTR
9	115290000	115300000	9	115510000	115520000	Veh_Loop_198912	DELEC1	.	5' UTR	intergenic
9	115290000	115300000	9	115520000	115530000	Veh_Loop_198913	DELEC1	.	5' UTR	intergenic
9	115320000	115330000	9	115370000	115380000	Veh_Loop_198914	DELEC1	DELEC1	5' UTR	5' UTR
9	115320000	115330000	9	115390000	115400000	Veh_Loop_198915	DELEC1	DELEC1	5' UTR	5' UTR
9	115360000	115370000	9	115400000	115410000	Veh_Loop_198916	DELEC1	DELEC1	5' UTR	5' UTR
9	115390000	115400000	9	115410000	115420000	Veh_Loop_198917	DELEC1	.	5' UTR	intergenic
9	115400000	115410000	9	115510000	115520000	Veh_Loop_198918	DELEC1	.	5' UTR	intergenic
9	115580000	115590000	9	116230000	116240000	Veh_Loop_198919	.	PAPPA	intergenic	exon
9	115590000	115600000	9	115610000	115620000	Veh_Loop_198920	.	.	intergenic	intergenic
9	115590000	115600000	9	115610000	115620000	Veh_Loop_198921	.	.	intergenic	intergenic
9	115590000	115600000	9	115620000	115630000	Veh_Loop_198922	.	.	intergenic	intergenic
9	115590000	115600000	9	115630000	115640000	Veh_Loop_198923	.	.	intergenic	intergenic
9	115590000	115600000	9	115640000	115650000	Veh_Loop_198924	.	.	intergenic	intergenic
9	115590000	115600000	9	115640000	115650000	Veh_Loop_198925	.	.	intergenic	intergenic
9	115590000	115600000	9	115650000	115660000	Veh_Loop_198926	.	.	intergenic	intergenic
9	115590000	115600000	9	115650000	115660000	Veh_Loop_198927	.	.	intergenic	intergenic
9	115590000	115600000	9	115660000	115670000	Veh_Loop_198928	.	.	intergenic	intergenic
9	115590000	115600000	9	115660000	115670000	Veh_Loop_198929	.	.	intergenic	intergenic
9	115590000	115600000	9	115670000	115680000	Veh_Loop_198930	.	.	intergenic	intergenic
9	115590000	115600000	9	115670000	115680000	Veh_Loop_198931	.	.	intergenic	intergenic
9	115590000	115600000	9	115680000	115690000	Veh_Loop_198932	.	.	intergenic	intergenic
9	115590000	115600000	9	115680000	115690000	Veh_Loop_198933	.	.	intergenic	intergenic
9	115590000	115600000	9	115690000	115700000	Veh_Loop_198934	.	.	intergenic	intergenic
9	115590000	115600000	9	115690000	115700000	Veh_Loop_198935	.	.	intergenic	intergenic
9	115590000	115600000	9	115700000	115710000	Veh_Loop_198936	.	.	intergenic	intergenic
9	115590000	115600000	9	115710000	115720000	Veh_Loop_198937	.	.	intergenic	intergenic
9	115590000	115600000	9	115710000	115720000	Veh_Loop_198938	.	.	intergenic	intergenic
9	115590000	115600000	9	115750000	115760000	Veh_Loop_198939	.	.	intergenic	intergenic
9	115590000	115600000	9	115750000	115760000	Veh_Loop_198940	.	.	intergenic	intergenic
9	115590000	115600000	9	115760000	115770000	Veh_Loop_198941	.	.	intergenic	intergenic
9	115590000	115600000	9	115790000	115800000	Veh_Loop_198942	.	.	intergenic	intergenic
9	115590000	115600000	9	115820000	115830000	Veh_Loop_198943	.	.	intergenic	intergenic
9	115590000	115600000	9	115840000	115850000	Veh_Loop_198944	.	.	intergenic	intergenic
9	115590000	115600000	9	115840000	115850000	Veh_Loop_198945	.	.	intergenic	intergenic
9	115590000	115600000	9	115850000	115860000	Veh_Loop_198946	.	.	intergenic	intergenic
9	115590000	115600000	9	115850000	115860000	Veh_Loop_198947	.	.	intergenic	intergenic
9	115590000	115600000	9	115860000	115870000	Veh_Loop_198948	.	.	intergenic	intergenic
9	115590000	115600000	9	115870000	115880000	Veh_Loop_198949	.	.	intergenic	intergenic
9	115590000	115600000	9	115880000	115890000	Veh_Loop_198950	.	LINC00474	intergenic	5' UTR
9	115590000	115600000	9	115880000	115890000	Veh_Loop_198951	.	LINC00474	intergenic	5' UTR
9	115590000	115600000	9	115890000	115900000	Veh_Loop_198952	.	LINC00474	intergenic	3' UTR
9	115590000	115600000	9	115890000	115900000	Veh_Loop_198953	.	LINC00474	intergenic	3' UTR
9	115590000	115600000	9	115920000	115930000	Veh_Loop_198954	.	LINC00474	intergenic	promoter
9	115590000	115600000	9	115920000	115930000	Veh_Loop_198955	.	LINC00474	intergenic	promoter
9	115590000	115600000	9	115930000	115940000	Veh_Loop_198956	.	.	intergenic	intergenic
9	115590000	115600000	9	115930000	115940000	Veh_Loop_198957	.	.	intergenic	intergenic
9	115590000	115600000	9	115940000	115950000	Veh_Loop_198958	.	.	intergenic	intergenic
9	115590000	115600000	9	115940000	115950000	Veh_Loop_198959	.	.	intergenic	intergenic
9	115590000	115600000	9	115950000	115960000	Veh_Loop_198960	.	.	intergenic	intergenic
9	115590000	115600000	9	115950000	115960000	Veh_Loop_198961	.	.	intergenic	intergenic
9	115590000	115600000	9	115970000	115980000	Veh_Loop_198962	.	.	intergenic	intergenic
9	115590000	115600000	9	115980000	115990000	Veh_Loop_198963	.	.	intergenic	intergenic
9	115590000	115600000	9	115980000	115990000	Veh_Loop_198964	.	.	intergenic	intergenic
9	115590000	115600000	9	115990000	116000000	Veh_Loop_198965	.	.	intergenic	intergenic
9	115590000	115600000	9	115990000	116000000	Veh_Loop_198966	.	.	intergenic	intergenic
9	115590000	115600000	9	116000000	116010000	Veh_Loop_198967	.	.	intergenic	intergenic
9	115590000	115600000	9	116000000	116010000	Veh_Loop_198968	.	.	intergenic	intergenic
9	115590000	115600000	9	116010000	116020000	Veh_Loop_198969	.	.	intergenic	intergenic
9	115590000	115600000	9	116020000	116030000	Veh_Loop_198970	.	.	intergenic	intergenic
9	115590000	115600000	9	116020000	116030000	Veh_Loop_198971	.	.	intergenic	intergenic
9	115590000	115600000	9	116030000	116040000	Veh_Loop_198972	.	.	intergenic	intergenic
9	115590000	115600000	9	116050000	116060000	Veh_Loop_198973	.	.	intergenic	intergenic
9	115590000	115600000	9	116070000	116080000	Veh_Loop_198974	.	.	intergenic	intergenic
9	115590000	115600000	9	116080000	116090000	Veh_Loop_198975	.	.	intergenic	intergenic
9	115590000	115600000	9	116080000	116090000	Veh_Loop_198976	.	.	intergenic	intergenic
9	115590000	115600000	9	116090000	116100000	Veh_Loop_198977	.	.	intergenic	intergenic
9	115590000	115600000	9	116100000	116110000	Veh_Loop_198978	.	.	intergenic	intergenic
9	115590000	115600000	9	116100000	116110000	Veh_Loop_198979	.	.	intergenic	intergenic
9	115590000	115600000	9	116110000	116120000	Veh_Loop_198980	.	.	intergenic	intergenic
9	115590000	115600000	9	116120000	116130000	Veh_Loop_198981	.	.	intergenic	intergenic
9	115590000	115600000	9	116140000	116150000	Veh_Loop_198982	.	.	intergenic	intergenic
9	115590000	115600000	9	116140000	116150000	Veh_Loop_198983	.	.	intergenic	intergenic
9	115590000	115600000	9	116150000	116160000	Veh_Loop_198984	.	PAPPA	intergenic	promoter
9	115590000	115600000	9	116150000	116160000	Veh_Loop_198985	.	PAPPA	intergenic	promoter
9	115590000	115600000	9	116160000	116170000	Veh_Loop_198986	.	PAPPA	intergenic	intron
9	115590000	115600000	9	116160000	116170000	Veh_Loop_198987	.	PAPPA	intergenic	intron
9	115590000	115600000	9	116170000	116180000	Veh_Loop_198988	.	PAPPA	intergenic	intron
9	115590000	115600000	9	116170000	116180000	Veh_Loop_198989	.	PAPPA	intergenic	intron
9	115590000	115600000	9	116180000	116190000	Veh_Loop_198990	.	PAPPA	intergenic	exon
9	115590000	115600000	9	116180000	116190000	Veh_Loop_198991	.	PAPPA	intergenic	exon
9	115590000	115600000	9	116190000	116200000	Veh_Loop_198992	.	PAPPA	intergenic	intron
9	115590000	115600000	9	116190000	116200000	Veh_Loop_198993	.	PAPPA	intergenic	intron
9	115590000	115600000	9	116200000	116210000	Veh_Loop_198994	.	PAPPA	intergenic	exon
9	115590000	115600000	9	116200000	116210000	Veh_Loop_198995	.	PAPPA	intergenic	exon
9	115590000	115600000	9	116210000	116220000	Veh_Loop_198996	.	PAPPA	intergenic	exon
9	115590000	115600000	9	116210000	116220000	Veh_Loop_198997	.	PAPPA	intergenic	exon
9	115590000	115600000	9	116220000	116230000	Veh_Loop_198998	.	PAPPA	intergenic	exon
9	115590000	115600000	9	116230000	116240000	Veh_Loop_198999	.	PAPPA	intergenic	exon
9	115590000	115600000	9	116230000	116240000	Veh_Loop_199000	.	PAPPA	intergenic	exon
9	115590000	115600000	9	116240000	116250000	Veh_Loop_199001	.	PAPPA	intergenic	intron
9	115590000	115600000	9	116240000	116250000	Veh_Loop_199002	.	PAPPA	intergenic	intron
9	115590000	115600000	9	116250000	116260000	Veh_Loop_199003	.	PAPPA	intergenic	intron
9	115590000	115600000	9	116260000	116270000	Veh_Loop_199004	.	PAPPA	intergenic	exon
9	115590000	115600000	9	116260000	116270000	Veh_Loop_199005	.	PAPPA	intergenic	exon
9	115590000	115600000	9	116270000	116280000	Veh_Loop_199006	.	PAPPA	intergenic	exon
9	115590000	115600000	9	116270000	116280000	Veh_Loop_199007	.	PAPPA	intergenic	exon
9	115590000	115600000	9	116280000	116290000	Veh_Loop_199008	.	PAPPA	intergenic	intron
9	115590000	115600000	9	116280000	116290000	Veh_Loop_199009	.	PAPPA	intergenic	intron
9	115590000	115600000	9	116300000	116310000	Veh_Loop_199010	.	PAPPA	intergenic	exon
9	115590000	115600000	9	116300000	116310000	Veh_Loop_199011	.	PAPPA	intergenic	exon
9	115590000	115600000	9	116310000	116320000	Veh_Loop_199012	.	PAPPA	intergenic	intron
9	115590000	115600000	9	116310000	116320000	Veh_Loop_199013	.	PAPPA	intergenic	intron
9	115590000	115600000	9	116330000	116340000	Veh_Loop_199014	.	PAPPA	intergenic	exon
9	115590000	115600000	9	116340000	116350000	Veh_Loop_199015	.	PAPPA	intergenic	exon
9	115590000	115600000	9	116350000	116360000	Veh_Loop_199016	.	PAPPA	intergenic	exon
9	115590000	115600000	9	116370000	116380000	Veh_Loop_199017	.	PAPPA	intergenic	exon
9	115590000	115600000	9	116390000	116400000	Veh_Loop_199018	.	PAPPA	intergenic	3' UTR
9	115590000	115600000	9	116430000	116440000	Veh_Loop_199019	.	ASTN2	intergenic	intron
9	115590000	115600000	9	116480000	116490000	Veh_Loop_199020	.	ASTN2	intergenic	exon
9	115590000	115600000	9	116490000	116500000	Veh_Loop_199021	.	ASTN2	intergenic	intron
9	115590000	115600000	9	116540000	116550000	Veh_Loop_199022	.	ASTN2-AS1	intergenic	5' UTR
9	115590000	115600000	9	116550000	116560000	Veh_Loop_199023	.	ASTN2-AS1	intergenic	5' UTR
9	115590000	115600000	9	116560000	116570000	Veh_Loop_199024	.	ASTN2-AS1	intergenic	5' UTR
9	115590000	115600000	9	116570000	116580000	Veh_Loop_199025	.	ASTN2	intergenic	intron
9	115590000	115600000	9	116570000	116580000	Veh_Loop_199026	.	ASTN2	intergenic	intron
9	115590000	115600000	9	116580000	116590000	Veh_Loop_199027	.	ASTN2	intergenic	intron
9	115590000	115600000	9	116610000	116620000	Veh_Loop_199028	.	ASTN2	intergenic	5' UTR
9	115590000	115600000	9	116630000	116640000	Veh_Loop_199029	.	ASTN2	intergenic	intron
9	115590000	115600000	9	116630000	116640000	Veh_Loop_199030	.	ASTN2	intergenic	intron
9	115590000	115600000	9	116640000	116650000	Veh_Loop_199031	.	ASTN2	intergenic	intron
9	115590000	115600000	9	116640000	116650000	Veh_Loop_199032	.	ASTN2	intergenic	intron
9	115590000	115600000	9	116650000	116660000	Veh_Loop_199033	.	ASTN2	intergenic	5' UTR
9	115590000	115600000	9	116650000	116660000	Veh_Loop_199034	.	ASTN2	intergenic	5' UTR
9	115590000	115600000	9	116660000	116670000	Veh_Loop_199035	.	ASTN2	intergenic	5' UTR
9	115590000	115600000	9	116660000	116670000	Veh_Loop_199036	.	ASTN2	intergenic	5' UTR
9	115590000	115600000	9	116690000	116700000	Veh_Loop_199037	.	ASTN2	intergenic	intron
9	115600000	115610000	9	115640000	115650000	Veh_Loop_199038	.	.	intergenic	intergenic
9	115600000	115610000	9	115640000	115650000	Veh_Loop_199039	.	.	intergenic	intergenic
9	115600000	115610000	9	115650000	115660000	Veh_Loop_199040	.	.	intergenic	intergenic
9	115600000	115610000	9	115650000	115660000	Veh_Loop_199041	.	.	intergenic	intergenic
9	115600000	115610000	9	115660000	115670000	Veh_Loop_199042	.	.	intergenic	intergenic
9	115600000	115610000	9	115660000	115670000	Veh_Loop_199043	.	.	intergenic	intergenic
9	115600000	115610000	9	115670000	115680000	Veh_Loop_199044	.	.	intergenic	intergenic
9	115600000	115610000	9	115670000	115680000	Veh_Loop_199045	.	.	intergenic	intergenic
9	115600000	115610000	9	115690000	115700000	Veh_Loop_199046	.	.	intergenic	intergenic
9	115600000	115610000	9	115690000	115700000	Veh_Loop_199047	.	.	intergenic	intergenic
9	115600000	115610000	9	115880000	115890000	Veh_Loop_199048	.	LINC00474	intergenic	5' UTR
9	115600000	115610000	9	115940000	115950000	Veh_Loop_199049	.	.	intergenic	intergenic
9	115600000	115610000	9	115940000	115950000	Veh_Loop_199050	.	.	intergenic	intergenic
9	115600000	115610000	9	115990000	116000000	Veh_Loop_199051	.	.	intergenic	intergenic
9	115600000	115610000	9	116000000	116010000	Veh_Loop_199052	.	.	intergenic	intergenic
9	115600000	115610000	9	116150000	116160000	Veh_Loop_199053	.	PAPPA	intergenic	promoter
9	115600000	115610000	9	116150000	116160000	Veh_Loop_199054	.	PAPPA	intergenic	promoter
9	115600000	115610000	9	116230000	116240000	Veh_Loop_199055	.	PAPPA	intergenic	exon
9	115610000	115620000	9	115630000	115640000	Veh_Loop_199056	.	.	intergenic	intergenic
9	115610000	115620000	9	115630000	115640000	Veh_Loop_199057	.	.	intergenic	intergenic
9	115610000	115620000	9	115640000	115650000	Veh_Loop_199058	.	.	intergenic	intergenic
9	115610000	115620000	9	115640000	115650000	Veh_Loop_199059	.	.	intergenic	intergenic
9	115610000	115620000	9	115650000	115660000	Veh_Loop_199060	.	.	intergenic	intergenic
9	115610000	115620000	9	115650000	115660000	Veh_Loop_199061	.	.	intergenic	intergenic
9	115610000	115620000	9	115660000	115670000	Veh_Loop_199062	.	.	intergenic	intergenic
9	115610000	115620000	9	115660000	115670000	Veh_Loop_199063	.	.	intergenic	intergenic
9	115610000	115620000	9	115670000	115680000	Veh_Loop_199064	.	.	intergenic	intergenic
9	115610000	115620000	9	115670000	115680000	Veh_Loop_199065	.	.	intergenic	intergenic
9	115610000	115620000	9	115680000	115690000	Veh_Loop_199066	.	.	intergenic	intergenic
9	115610000	115620000	9	115690000	115700000	Veh_Loop_199067	.	.	intergenic	intergenic
9	115610000	115620000	9	115690000	115700000	Veh_Loop_199068	.	.	intergenic	intergenic
9	115610000	115620000	9	115940000	115950000	Veh_Loop_199069	.	.	intergenic	intergenic
9	115610000	115620000	9	115940000	115950000	Veh_Loop_199070	.	.	intergenic	intergenic
9	115610000	115620000	9	115990000	116000000	Veh_Loop_199071	.	.	intergenic	intergenic
9	115610000	115620000	9	116020000	116030000	Veh_Loop_199072	.	.	intergenic	intergenic
9	115610000	115620000	9	116100000	116110000	Veh_Loop_199073	.	.	intergenic	intergenic
9	115610000	115620000	9	116150000	116160000	Veh_Loop_199074	.	PAPPA	intergenic	promoter
9	115610000	115620000	9	116150000	116160000	Veh_Loop_199075	.	PAPPA	intergenic	promoter
9	115610000	115620000	9	116230000	116240000	Veh_Loop_199076	.	PAPPA	intergenic	exon
9	115610000	115620000	9	116230000	116240000	Veh_Loop_199077	.	PAPPA	intergenic	exon
9	115610000	115620000	9	116380000	116390000	Veh_Loop_199078	.	PAPPA	intergenic	exon
9	115610000	115620000	9	116550000	116560000	Veh_Loop_199079	.	ASTN2-AS1	intergenic	5' UTR
9	115620000	115630000	9	115640000	115650000	Veh_Loop_199080	.	.	intergenic	intergenic
9	115620000	115630000	9	115670000	115680000	Veh_Loop_199081	.	.	intergenic	intergenic
9	115620000	115630000	9	115670000	115680000	Veh_Loop_199082	.	.	intergenic	intergenic
9	115620000	115630000	9	115940000	115950000	Veh_Loop_199083	.	.	intergenic	intergenic
9	115620000	115630000	9	116230000	116240000	Veh_Loop_199084	.	PAPPA	intergenic	exon
9	115630000	115640000	9	115670000	115680000	Veh_Loop_199085	.	.	intergenic	intergenic
9	115630000	115640000	9	115670000	115680000	Veh_Loop_199086	.	.	intergenic	intergenic
9	115630000	115640000	9	115690000	115700000	Veh_Loop_199087	.	.	intergenic	intergenic
9	115630000	115640000	9	116230000	116240000	Veh_Loop_199088	.	PAPPA	intergenic	exon
9	115640000	115650000	9	115660000	115670000	Veh_Loop_199089	.	.	intergenic	intergenic
9	115640000	115650000	9	115670000	115680000	Veh_Loop_199090	.	.	intergenic	intergenic
9	115640000	115650000	9	115670000	115680000	Veh_Loop_199091	.	.	intergenic	intergenic
9	115640000	115650000	9	115690000	115700000	Veh_Loop_199092	.	.	intergenic	intergenic
9	115640000	115650000	9	115690000	115700000	Veh_Loop_199093	.	.	intergenic	intergenic
9	115640000	115650000	9	115940000	115950000	Veh_Loop_199094	.	.	intergenic	intergenic
9	115640000	115650000	9	116020000	116030000	Veh_Loop_199095	.	.	intergenic	intergenic
9	115640000	115650000	9	116150000	116160000	Veh_Loop_199096	.	PAPPA	intergenic	promoter
9	115640000	115650000	9	116150000	116160000	Veh_Loop_199097	.	PAPPA	intergenic	promoter
9	115640000	115650000	9	116230000	116240000	Veh_Loop_199098	.	PAPPA	intergenic	exon
9	115640000	115650000	9	116230000	116240000	Veh_Loop_199099	.	PAPPA	intergenic	exon
9	115650000	115660000	9	115670000	115680000	Veh_Loop_199100	.	.	intergenic	intergenic
9	115650000	115660000	9	115670000	115680000	Veh_Loop_199101	.	.	intergenic	intergenic
9	115650000	115660000	9	115680000	115690000	Veh_Loop_199102	.	.	intergenic	intergenic
9	115650000	115660000	9	115680000	115690000	Veh_Loop_199103	.	.	intergenic	intergenic
9	115650000	115660000	9	115690000	115700000	Veh_Loop_199104	.	.	intergenic	intergenic
9	115650000	115660000	9	115690000	115700000	Veh_Loop_199105	.	.	intergenic	intergenic
9	115650000	115660000	9	115850000	115860000	Veh_Loop_199106	.	.	intergenic	intergenic
9	115650000	115660000	9	115880000	115890000	Veh_Loop_199107	.	LINC00474	intergenic	5' UTR
9	115650000	115660000	9	115880000	115890000	Veh_Loop_199108	.	LINC00474	intergenic	5' UTR
9	115650000	115660000	9	115930000	115940000	Veh_Loop_199109	.	.	intergenic	intergenic
9	115650000	115660000	9	115940000	115950000	Veh_Loop_199110	.	.	intergenic	intergenic
9	115650000	115660000	9	115940000	115950000	Veh_Loop_199111	.	.	intergenic	intergenic
9	115650000	115660000	9	115980000	115990000	Veh_Loop_199112	.	.	intergenic	intergenic
9	115650000	115660000	9	115980000	115990000	Veh_Loop_199113	.	.	intergenic	intergenic
9	115650000	115660000	9	115990000	116000000	Veh_Loop_199114	.	.	intergenic	intergenic
9	115650000	115660000	9	115990000	116000000	Veh_Loop_199115	.	.	intergenic	intergenic
9	115650000	115660000	9	116020000	116030000	Veh_Loop_199116	.	.	intergenic	intergenic
9	115650000	115660000	9	116020000	116030000	Veh_Loop_199117	.	.	intergenic	intergenic
9	115650000	115660000	9	116080000	116090000	Veh_Loop_199118	.	.	intergenic	intergenic
9	115650000	115660000	9	116090000	116100000	Veh_Loop_199119	.	.	intergenic	intergenic
9	115650000	115660000	9	116100000	116110000	Veh_Loop_199120	.	.	intergenic	intergenic
9	115650000	115660000	9	116150000	116160000	Veh_Loop_199121	.	PAPPA	intergenic	promoter
9	115650000	115660000	9	116150000	116160000	Veh_Loop_199122	.	PAPPA	intergenic	promoter
9	115650000	115660000	9	116160000	116170000	Veh_Loop_199123	.	PAPPA	intergenic	intron
9	115650000	115660000	9	116190000	116200000	Veh_Loop_199124	.	PAPPA	intergenic	intron
9	115650000	115660000	9	116230000	116240000	Veh_Loop_199125	.	PAPPA	intergenic	exon
9	115650000	115660000	9	116230000	116240000	Veh_Loop_199126	.	PAPPA	intergenic	exon
9	115650000	115660000	9	116280000	116290000	Veh_Loop_199127	.	PAPPA	intergenic	intron
9	115650000	115660000	9	116310000	116320000	Veh_Loop_199128	.	PAPPA	intergenic	intron
9	115650000	115660000	9	116540000	116550000	Veh_Loop_199129	.	ASTN2-AS1	intergenic	5' UTR
9	115650000	115660000	9	116640000	116650000	Veh_Loop_199130	.	ASTN2	intergenic	intron
9	115660000	115670000	9	115690000	115700000	Veh_Loop_199131	.	.	intergenic	intergenic
9	115660000	115670000	9	115690000	115700000	Veh_Loop_199132	.	.	intergenic	intergenic
9	115660000	115670000	9	115940000	115950000	Veh_Loop_199133	.	.	intergenic	intergenic
9	115660000	115670000	9	115940000	115950000	Veh_Loop_199134	.	.	intergenic	intergenic
9	115660000	115670000	9	115980000	115990000	Veh_Loop_199135	.	.	intergenic	intergenic
9	115660000	115670000	9	115990000	116000000	Veh_Loop_199136	.	.	intergenic	intergenic
9	115660000	115670000	9	115990000	116000000	Veh_Loop_199137	.	.	intergenic	intergenic
9	115660000	115670000	9	116020000	116030000	Veh_Loop_199138	.	.	intergenic	intergenic
9	115660000	115670000	9	116100000	116110000	Veh_Loop_199139	.	.	intergenic	intergenic
9	115660000	115670000	9	116150000	116160000	Veh_Loop_199140	.	PAPPA	intergenic	promoter
9	115660000	115670000	9	116150000	116160000	Veh_Loop_199141	.	PAPPA	intergenic	promoter
9	115660000	115670000	9	116160000	116170000	Veh_Loop_199142	.	PAPPA	intergenic	intron
9	115660000	115670000	9	116230000	116240000	Veh_Loop_199143	.	PAPPA	intergenic	exon
9	115670000	115680000	9	115690000	115700000	Veh_Loop_199144	.	.	intergenic	intergenic
9	115670000	115680000	9	115690000	115700000	Veh_Loop_199145	.	.	intergenic	intergenic
9	115670000	115680000	9	115710000	115720000	Veh_Loop_199146	.	.	intergenic	intergenic
9	115670000	115680000	9	115790000	115800000	Veh_Loop_199147	.	.	intergenic	intergenic
9	115670000	115680000	9	115830000	115840000	Veh_Loop_199148	.	.	intergenic	intergenic
9	115670000	115680000	9	115840000	115850000	Veh_Loop_199149	.	.	intergenic	intergenic
9	115670000	115680000	9	115840000	115850000	Veh_Loop_199150	.	.	intergenic	intergenic
9	115670000	115680000	9	115850000	115860000	Veh_Loop_199151	.	.	intergenic	intergenic
9	115670000	115680000	9	115850000	115860000	Veh_Loop_199152	.	.	intergenic	intergenic
9	115670000	115680000	9	115880000	115890000	Veh_Loop_199153	.	LINC00474	intergenic	5' UTR
9	115670000	115680000	9	115880000	115890000	Veh_Loop_199154	.	LINC00474	intergenic	5' UTR
9	115670000	115680000	9	115890000	115900000	Veh_Loop_199155	.	LINC00474	intergenic	3' UTR
9	115670000	115680000	9	115890000	115900000	Veh_Loop_199156	.	LINC00474	intergenic	3' UTR
9	115670000	115680000	9	115920000	115930000	Veh_Loop_199157	.	LINC00474	intergenic	promoter
9	115670000	115680000	9	115930000	115940000	Veh_Loop_199158	.	.	intergenic	intergenic
9	115670000	115680000	9	115940000	115950000	Veh_Loop_199159	.	.	intergenic	intergenic
9	115670000	115680000	9	115940000	115950000	Veh_Loop_199160	.	.	intergenic	intergenic
9	115670000	115680000	9	115950000	115960000	Veh_Loop_199161	.	.	intergenic	intergenic
9	115670000	115680000	9	115950000	115960000	Veh_Loop_199162	.	.	intergenic	intergenic
9	115670000	115680000	9	115980000	115990000	Veh_Loop_199163	.	.	intergenic	intergenic
9	115670000	115680000	9	115980000	115990000	Veh_Loop_199164	.	.	intergenic	intergenic
9	115670000	115680000	9	115990000	116000000	Veh_Loop_199165	.	.	intergenic	intergenic
9	115670000	115680000	9	115990000	116000000	Veh_Loop_199166	.	.	intergenic	intergenic
9	115670000	115680000	9	116000000	116010000	Veh_Loop_199167	.	.	intergenic	intergenic
9	115670000	115680000	9	116000000	116010000	Veh_Loop_199168	.	.	intergenic	intergenic
9	115670000	115680000	9	116020000	116030000	Veh_Loop_199169	.	.	intergenic	intergenic
9	115670000	115680000	9	116020000	116030000	Veh_Loop_199170	.	.	intergenic	intergenic
9	115670000	115680000	9	116030000	116040000	Veh_Loop_199171	.	.	intergenic	intergenic
9	115670000	115680000	9	116050000	116060000	Veh_Loop_199172	.	.	intergenic	intergenic
9	115670000	115680000	9	116070000	116080000	Veh_Loop_199173	.	.	intergenic	intergenic
9	115670000	115680000	9	116080000	116090000	Veh_Loop_199174	.	.	intergenic	intergenic
9	115670000	115680000	9	116090000	116100000	Veh_Loop_199175	.	.	intergenic	intergenic
9	115670000	115680000	9	116100000	116110000	Veh_Loop_199176	.	.	intergenic	intergenic
9	115670000	115680000	9	116140000	116150000	Veh_Loop_199177	.	.	intergenic	intergenic
9	115670000	115680000	9	116150000	116160000	Veh_Loop_199178	.	PAPPA	intergenic	promoter
9	115670000	115680000	9	116150000	116160000	Veh_Loop_199179	.	PAPPA	intergenic	promoter
9	115670000	115680000	9	116160000	116170000	Veh_Loop_199180	.	PAPPA	intergenic	intron
9	115670000	115680000	9	116160000	116170000	Veh_Loop_199181	.	PAPPA	intergenic	intron
9	115670000	115680000	9	116170000	116180000	Veh_Loop_199182	.	PAPPA	intergenic	intron
9	115670000	115680000	9	116170000	116180000	Veh_Loop_199183	.	PAPPA	intergenic	intron
9	115670000	115680000	9	116180000	116190000	Veh_Loop_199184	.	PAPPA	intergenic	exon
9	115670000	115680000	9	116180000	116190000	Veh_Loop_199185	.	PAPPA	intergenic	exon
9	115670000	115680000	9	116190000	116200000	Veh_Loop_199186	.	PAPPA	intergenic	intron
9	115670000	115680000	9	116190000	116200000	Veh_Loop_199187	.	PAPPA	intergenic	intron
9	115670000	115680000	9	116200000	116210000	Veh_Loop_199188	.	PAPPA	intergenic	exon
9	115670000	115680000	9	116200000	116210000	Veh_Loop_199189	.	PAPPA	intergenic	exon
9	115670000	115680000	9	116220000	116230000	Veh_Loop_199190	.	PAPPA	intergenic	exon
9	115670000	115680000	9	116230000	116240000	Veh_Loop_199191	.	PAPPA	intergenic	exon
9	115670000	115680000	9	116230000	116240000	Veh_Loop_199192	.	PAPPA	intergenic	exon
9	115670000	115680000	9	116240000	116250000	Veh_Loop_199193	.	PAPPA	intergenic	intron
9	115670000	115680000	9	116260000	116270000	Veh_Loop_199194	.	PAPPA	intergenic	exon
9	115670000	115680000	9	116270000	116280000	Veh_Loop_199195	.	PAPPA	intergenic	exon
9	115670000	115680000	9	116280000	116290000	Veh_Loop_199196	.	PAPPA	intergenic	intron
9	115670000	115680000	9	116310000	116320000	Veh_Loop_199197	.	PAPPA	intergenic	intron
9	115670000	115680000	9	116320000	116330000	Veh_Loop_199198	.	PAPPA	intergenic	intron
9	115670000	115680000	9	116320000	116330000	Veh_Loop_199199	.	PAPPA	intergenic	intron
9	115670000	115680000	9	116370000	116380000	Veh_Loop_199200	.	PAPPA	intergenic	exon
9	115670000	115680000	9	116380000	116390000	Veh_Loop_199201	.	PAPPA	intergenic	exon
9	115670000	115680000	9	116390000	116400000	Veh_Loop_199202	.	PAPPA	intergenic	3' UTR
9	115670000	115680000	9	116540000	116550000	Veh_Loop_199203	.	ASTN2-AS1	intergenic	5' UTR
9	115670000	115680000	9	116570000	116580000	Veh_Loop_199204	.	ASTN2	intergenic	intron
9	115670000	115680000	9	116580000	116590000	Veh_Loop_199205	.	ASTN2	intergenic	intron
9	115670000	115680000	9	116630000	116640000	Veh_Loop_199206	.	ASTN2	intergenic	intron
9	115670000	115680000	9	116650000	116660000	Veh_Loop_199207	.	ASTN2	intergenic	5' UTR
9	115670000	115680000	9	116660000	116670000	Veh_Loop_199208	.	ASTN2	intergenic	5' UTR
9	115670000	115680000	9	116670000	116680000	Veh_Loop_199209	.	ASTN2	intergenic	5' UTR
9	115680000	115690000	9	115940000	115950000	Veh_Loop_199210	.	.	intergenic	intergenic
9	115680000	115690000	9	115990000	116000000	Veh_Loop_199211	.	.	intergenic	intergenic
9	115680000	115690000	9	116150000	116160000	Veh_Loop_199212	.	PAPPA	intergenic	promoter
9	115680000	115690000	9	116150000	116160000	Veh_Loop_199213	.	PAPPA	intergenic	promoter
9	115680000	115690000	9	116230000	116240000	Veh_Loop_199214	.	PAPPA	intergenic	exon
9	115690000	115700000	9	115710000	115720000	Veh_Loop_199215	.	.	intergenic	intergenic
9	115690000	115700000	9	115840000	115850000	Veh_Loop_199216	.	.	intergenic	intergenic
9	115690000	115700000	9	115850000	115860000	Veh_Loop_199217	.	.	intergenic	intergenic
9	115690000	115700000	9	115850000	115860000	Veh_Loop_199218	.	.	intergenic	intergenic
9	115690000	115700000	9	115870000	115880000	Veh_Loop_199219	.	.	intergenic	intergenic
9	115690000	115700000	9	115880000	115890000	Veh_Loop_199220	.	LINC00474	intergenic	5' UTR
9	115690000	115700000	9	115880000	115890000	Veh_Loop_199221	.	LINC00474	intergenic	5' UTR
9	115690000	115700000	9	115890000	115900000	Veh_Loop_199222	.	LINC00474	intergenic	3' UTR
9	115690000	115700000	9	115890000	115900000	Veh_Loop_199223	.	LINC00474	intergenic	3' UTR
9	115690000	115700000	9	115920000	115930000	Veh_Loop_199224	.	LINC00474	intergenic	promoter
9	115690000	115700000	9	115930000	115940000	Veh_Loop_199225	.	.	intergenic	intergenic
9	115690000	115700000	9	115940000	115950000	Veh_Loop_199226	.	.	intergenic	intergenic
9	115690000	115700000	9	115940000	115950000	Veh_Loop_199227	.	.	intergenic	intergenic
9	115690000	115700000	9	115950000	115960000	Veh_Loop_199228	.	.	intergenic	intergenic
9	115690000	115700000	9	115980000	115990000	Veh_Loop_199229	.	.	intergenic	intergenic
9	115690000	115700000	9	115980000	115990000	Veh_Loop_199230	.	.	intergenic	intergenic
9	115690000	115700000	9	115990000	116000000	Veh_Loop_199231	.	.	intergenic	intergenic
9	115690000	115700000	9	115990000	116000000	Veh_Loop_199232	.	.	intergenic	intergenic
9	115690000	115700000	9	116000000	116010000	Veh_Loop_199233	.	.	intergenic	intergenic
9	115690000	115700000	9	116020000	116030000	Veh_Loop_199234	.	.	intergenic	intergenic
9	115690000	115700000	9	116020000	116030000	Veh_Loop_199235	.	.	intergenic	intergenic
9	115690000	115700000	9	116080000	116090000	Veh_Loop_199236	.	.	intergenic	intergenic
9	115690000	115700000	9	116100000	116110000	Veh_Loop_199237	.	.	intergenic	intergenic
9	115690000	115700000	9	116130000	116140000	Veh_Loop_199238	.	.	intergenic	intergenic
9	115690000	115700000	9	116140000	116150000	Veh_Loop_199239	.	.	intergenic	intergenic
9	115690000	115700000	9	116150000	116160000	Veh_Loop_199240	.	PAPPA	intergenic	promoter
9	115690000	115700000	9	116150000	116160000	Veh_Loop_199241	.	PAPPA	intergenic	promoter
9	115690000	115700000	9	116160000	116170000	Veh_Loop_199242	.	PAPPA	intergenic	intron
9	115690000	115700000	9	116160000	116170000	Veh_Loop_199243	.	PAPPA	intergenic	intron
9	115690000	115700000	9	116170000	116180000	Veh_Loop_199244	.	PAPPA	intergenic	intron
9	115690000	115700000	9	116170000	116180000	Veh_Loop_199245	.	PAPPA	intergenic	intron
9	115690000	115700000	9	116180000	116190000	Veh_Loop_199246	.	PAPPA	intergenic	exon
9	115690000	115700000	9	116190000	116200000	Veh_Loop_199247	.	PAPPA	intergenic	intron
9	115690000	115700000	9	116190000	116200000	Veh_Loop_199248	.	PAPPA	intergenic	intron
9	115690000	115700000	9	116200000	116210000	Veh_Loop_199249	.	PAPPA	intergenic	exon
9	115690000	115700000	9	116200000	116210000	Veh_Loop_199250	.	PAPPA	intergenic	exon
9	115690000	115700000	9	116210000	116220000	Veh_Loop_199251	.	PAPPA	intergenic	exon
9	115690000	115700000	9	116220000	116230000	Veh_Loop_199252	.	PAPPA	intergenic	exon
9	115690000	115700000	9	116230000	116240000	Veh_Loop_199253	.	PAPPA	intergenic	exon
9	115690000	115700000	9	116230000	116240000	Veh_Loop_199254	.	PAPPA	intergenic	exon
9	115690000	115700000	9	116240000	116250000	Veh_Loop_199255	.	PAPPA	intergenic	intron
9	115690000	115700000	9	116270000	116280000	Veh_Loop_199256	.	PAPPA	intergenic	exon
9	115690000	115700000	9	116280000	116290000	Veh_Loop_199257	.	PAPPA	intergenic	intron
9	115690000	115700000	9	116310000	116320000	Veh_Loop_199258	.	PAPPA	intergenic	intron
9	115690000	115700000	9	116310000	116320000	Veh_Loop_199259	.	PAPPA	intergenic	intron
9	115690000	115700000	9	116490000	116500000	Veh_Loop_199260	.	ASTN2	intergenic	intron
9	115690000	115700000	9	116540000	116550000	Veh_Loop_199261	.	ASTN2-AS1	intergenic	5' UTR
9	115690000	115700000	9	116560000	116570000	Veh_Loop_199262	.	ASTN2-AS1	intergenic	5' UTR
9	115690000	115700000	9	116570000	116580000	Veh_Loop_199263	.	ASTN2	intergenic	intron
9	115690000	115700000	9	116570000	116580000	Veh_Loop_199264	.	ASTN2	intergenic	intron
9	115690000	115700000	9	116580000	116590000	Veh_Loop_199265	.	ASTN2	intergenic	intron
9	115690000	115700000	9	116640000	116650000	Veh_Loop_199266	.	ASTN2	intergenic	intron
9	115690000	115700000	9	116650000	116660000	Veh_Loop_199267	.	ASTN2	intergenic	5' UTR
9	115690000	115700000	9	116660000	116670000	Veh_Loop_199268	.	ASTN2	intergenic	5' UTR
9	115690000	115700000	9	116690000	116700000	Veh_Loop_199269	.	ASTN2	intergenic	intron
9	115700000	115710000	9	115940000	115950000	Veh_Loop_199270	.	.	intergenic	intergenic
9	115700000	115710000	9	116150000	116160000	Veh_Loop_199271	.	PAPPA	intergenic	promoter
9	115710000	115720000	9	115940000	115950000	Veh_Loop_199272	.	.	intergenic	intergenic
9	115710000	115720000	9	115980000	115990000	Veh_Loop_199273	.	.	intergenic	intergenic
9	115710000	115720000	9	116150000	116160000	Veh_Loop_199274	.	PAPPA	intergenic	promoter
9	115710000	115720000	9	116150000	116160000	Veh_Loop_199275	.	PAPPA	intergenic	promoter
9	115710000	115720000	9	116230000	116240000	Veh_Loop_199276	.	PAPPA	intergenic	exon
9	115730000	115740000	9	116150000	116160000	Veh_Loop_199277	LOC101928775	PAPPA	5' UTR	promoter
9	115740000	115750000	9	116150000	116160000	Veh_Loop_199278	LOC101928775	PAPPA	promoter	promoter
9	115760000	115770000	9	116150000	116160000	Veh_Loop_199279	.	PAPPA	intergenic	promoter
9	115790000	115800000	9	116150000	116160000	Veh_Loop_199280	.	PAPPA	intergenic	promoter
9	115790000	115800000	9	116230000	116240000	Veh_Loop_199281	.	PAPPA	intergenic	exon
9	115820000	115830000	9	116150000	116160000	Veh_Loop_199282	.	PAPPA	intergenic	promoter
9	115830000	115840000	9	116150000	116160000	Veh_Loop_199283	.	PAPPA	intergenic	promoter
9	115840000	115850000	9	116150000	116160000	Veh_Loop_199284	.	PAPPA	intergenic	promoter
9	115840000	115850000	9	116150000	116160000	Veh_Loop_199285	.	PAPPA	intergenic	promoter
9	115850000	115860000	9	115880000	115890000	Veh_Loop_199286	.	LINC00474	intergenic	5' UTR
9	115850000	115860000	9	115920000	115930000	Veh_Loop_199287	.	LINC00474	intergenic	promoter
9	115850000	115860000	9	115940000	115950000	Veh_Loop_199288	.	.	intergenic	intergenic
9	115850000	115860000	9	115940000	115950000	Veh_Loop_199289	.	.	intergenic	intergenic
9	115850000	115860000	9	115990000	116000000	Veh_Loop_199290	.	.	intergenic	intergenic
9	115850000	115860000	9	115990000	116000000	Veh_Loop_199291	.	.	intergenic	intergenic
9	115850000	115860000	9	116150000	116160000	Veh_Loop_199292	.	PAPPA	intergenic	promoter
9	115850000	115860000	9	116150000	116160000	Veh_Loop_199293	.	PAPPA	intergenic	promoter
9	115850000	115860000	9	116230000	116240000	Veh_Loop_199294	.	PAPPA	intergenic	exon
9	115860000	115870000	9	116150000	116160000	Veh_Loop_199295	.	PAPPA	intergenic	promoter
9	115870000	115880000	9	115940000	115950000	Veh_Loop_199296	.	.	intergenic	intergenic
9	115870000	115880000	9	116150000	116160000	Veh_Loop_199297	.	PAPPA	intergenic	promoter
9	115870000	115880000	9	116150000	116160000	Veh_Loop_199298	.	PAPPA	intergenic	promoter
9	115880000	115890000	9	115920000	115930000	Veh_Loop_199299	LINC00474	LINC00474	5' UTR	promoter
9	115880000	115890000	9	115940000	115950000	Veh_Loop_199300	LINC00474	.	5' UTR	intergenic
9	115880000	115890000	9	115940000	115950000	Veh_Loop_199301	LINC00474	.	5' UTR	intergenic
9	115880000	115890000	9	115980000	115990000	Veh_Loop_199302	LINC00474	.	5' UTR	intergenic
9	115880000	115890000	9	115990000	116000000	Veh_Loop_199303	LINC00474	.	5' UTR	intergenic
9	115880000	115890000	9	115990000	116000000	Veh_Loop_199304	LINC00474	.	5' UTR	intergenic
9	115880000	115890000	9	116020000	116030000	Veh_Loop_199305	LINC00474	.	5' UTR	intergenic
9	115880000	115890000	9	116020000	116030000	Veh_Loop_199306	LINC00474	.	5' UTR	intergenic
9	115880000	115890000	9	116080000	116090000	Veh_Loop_199307	LINC00474	.	5' UTR	intergenic
9	115880000	115890000	9	116150000	116160000	Veh_Loop_199308	LINC00474	PAPPA	5' UTR	promoter
9	115880000	115890000	9	116150000	116160000	Veh_Loop_199309	LINC00474	PAPPA	5' UTR	promoter
9	115880000	115890000	9	116230000	116240000	Veh_Loop_199310	LINC00474	PAPPA	5' UTR	exon
9	115880000	115890000	9	116230000	116240000	Veh_Loop_199311	LINC00474	PAPPA	5' UTR	exon
9	115890000	115900000	9	115920000	115930000	Veh_Loop_199312	LINC00474	LINC00474	3' UTR	promoter
9	115890000	115900000	9	115940000	115950000	Veh_Loop_199313	LINC00474	.	3' UTR	intergenic
9	115890000	115900000	9	115940000	115950000	Veh_Loop_199314	LINC00474	.	3' UTR	intergenic
9	115890000	115900000	9	115990000	116000000	Veh_Loop_199315	LINC00474	.	3' UTR	intergenic
9	115890000	115900000	9	115990000	116000000	Veh_Loop_199316	LINC00474	.	3' UTR	intergenic
9	115890000	115900000	9	116020000	116030000	Veh_Loop_199317	LINC00474	.	3' UTR	intergenic
9	115890000	115900000	9	116150000	116160000	Veh_Loop_199318	LINC00474	PAPPA	3' UTR	promoter
9	115890000	115900000	9	116150000	116160000	Veh_Loop_199319	LINC00474	PAPPA	3' UTR	promoter
9	115890000	115900000	9	116230000	116240000	Veh_Loop_199320	LINC00474	PAPPA	3' UTR	exon
9	115900000	115910000	9	115940000	115950000	Veh_Loop_199321	LINC00474	.	3' UTR	intergenic
9	115900000	115910000	9	115940000	115950000	Veh_Loop_199322	LINC00474	.	3' UTR	intergenic
9	115900000	115910000	9	116150000	116160000	Veh_Loop_199323	LINC00474	PAPPA	3' UTR	promoter
9	115910000	115920000	9	115940000	115950000	Veh_Loop_199324	LINC00474	.	3' UTR	intergenic
9	115910000	115920000	9	115940000	115950000	Veh_Loop_199325	LINC00474	.	3' UTR	intergenic
9	115910000	115920000	9	116150000	116160000	Veh_Loop_199326	LINC00474	PAPPA	3' UTR	promoter
9	115910000	115920000	9	116150000	116160000	Veh_Loop_199327	LINC00474	PAPPA	3' UTR	promoter
9	115920000	115930000	9	115940000	115950000	Veh_Loop_199328	LINC00474	.	promoter	intergenic
9	115920000	115930000	9	115940000	115950000	Veh_Loop_199329	LINC00474	.	promoter	intergenic
9	115920000	115930000	9	115980000	115990000	Veh_Loop_199330	LINC00474	.	promoter	intergenic
9	115920000	115930000	9	115990000	116000000	Veh_Loop_199331	LINC00474	.	promoter	intergenic
9	115920000	115930000	9	115990000	116000000	Veh_Loop_199332	LINC00474	.	promoter	intergenic
9	115920000	115930000	9	116020000	116030000	Veh_Loop_199333	LINC00474	.	promoter	intergenic
9	115920000	115930000	9	116020000	116030000	Veh_Loop_199334	LINC00474	.	promoter	intergenic
9	115920000	115930000	9	116120000	116130000	Veh_Loop_199335	LINC00474	.	promoter	intergenic
9	115920000	115930000	9	116150000	116160000	Veh_Loop_199336	LINC00474	PAPPA	promoter	promoter
9	115920000	115930000	9	116150000	116160000	Veh_Loop_199337	LINC00474	PAPPA	promoter	promoter
9	115920000	115930000	9	116230000	116240000	Veh_Loop_199338	LINC00474	PAPPA	promoter	exon
9	115930000	115940000	9	115990000	116000000	Veh_Loop_199339	.	.	intergenic	intergenic
9	115930000	115940000	9	115990000	116000000	Veh_Loop_199340	.	.	intergenic	intergenic
9	115930000	115940000	9	116150000	116160000	Veh_Loop_199341	.	PAPPA	intergenic	promoter
9	115930000	115940000	9	116150000	116160000	Veh_Loop_199342	.	PAPPA	intergenic	promoter
9	115940000	115950000	9	115970000	115980000	Veh_Loop_199343	.	.	intergenic	intergenic
9	115940000	115950000	9	115970000	115980000	Veh_Loop_199344	.	.	intergenic	intergenic
9	115940000	115950000	9	115980000	115990000	Veh_Loop_199345	.	.	intergenic	intergenic
9	115940000	115950000	9	115980000	115990000	Veh_Loop_199346	.	.	intergenic	intergenic
9	115940000	115950000	9	115990000	116000000	Veh_Loop_199347	.	.	intergenic	intergenic
9	115940000	115950000	9	115990000	116000000	Veh_Loop_199348	.	.	intergenic	intergenic
9	115940000	115950000	9	116000000	116010000	Veh_Loop_199349	.	.	intergenic	intergenic
9	115940000	115950000	9	116000000	116010000	Veh_Loop_199350	.	.	intergenic	intergenic
9	115940000	115950000	9	116010000	116020000	Veh_Loop_199351	.	.	intergenic	intergenic
9	115940000	115950000	9	116010000	116020000	Veh_Loop_199352	.	.	intergenic	intergenic
9	115940000	115950000	9	116020000	116030000	Veh_Loop_199353	.	.	intergenic	intergenic
9	115940000	115950000	9	116020000	116030000	Veh_Loop_199354	.	.	intergenic	intergenic
9	115940000	115950000	9	116030000	116040000	Veh_Loop_199355	.	.	intergenic	intergenic
9	115940000	115950000	9	116050000	116060000	Veh_Loop_199356	.	.	intergenic	intergenic
9	115940000	115950000	9	116070000	116080000	Veh_Loop_199357	.	.	intergenic	intergenic
9	115940000	115950000	9	116080000	116090000	Veh_Loop_199358	.	.	intergenic	intergenic
9	115940000	115950000	9	116080000	116090000	Veh_Loop_199359	.	.	intergenic	intergenic
9	115940000	115950000	9	116090000	116100000	Veh_Loop_199360	.	.	intergenic	intergenic
9	115940000	115950000	9	116100000	116110000	Veh_Loop_199361	.	.	intergenic	intergenic
9	115940000	115950000	9	116100000	116110000	Veh_Loop_199362	.	.	intergenic	intergenic
9	115940000	115950000	9	116110000	116120000	Veh_Loop_199363	.	.	intergenic	intergenic
9	115940000	115950000	9	116130000	116140000	Veh_Loop_199364	.	.	intergenic	intergenic
9	115940000	115950000	9	116140000	116150000	Veh_Loop_199365	.	.	intergenic	intergenic
9	115940000	115950000	9	116140000	116150000	Veh_Loop_199366	.	.	intergenic	intergenic
9	115940000	115950000	9	116150000	116160000	Veh_Loop_199367	.	PAPPA	intergenic	promoter
9	115940000	115950000	9	116150000	116160000	Veh_Loop_199368	.	PAPPA	intergenic	promoter
9	115940000	115950000	9	116160000	116170000	Veh_Loop_199369	.	PAPPA	intergenic	intron
9	115940000	115950000	9	116160000	116170000	Veh_Loop_199370	.	PAPPA	intergenic	intron
9	115940000	115950000	9	116170000	116180000	Veh_Loop_199371	.	PAPPA	intergenic	intron
9	115940000	115950000	9	116180000	116190000	Veh_Loop_199372	.	PAPPA	intergenic	exon
9	115940000	115950000	9	116180000	116190000	Veh_Loop_199373	.	PAPPA	intergenic	exon
9	115940000	115950000	9	116190000	116200000	Veh_Loop_199374	.	PAPPA	intergenic	intron
9	115940000	115950000	9	116190000	116200000	Veh_Loop_199375	.	PAPPA	intergenic	intron
9	115940000	115950000	9	116200000	116210000	Veh_Loop_199376	.	PAPPA	intergenic	exon
9	115940000	115950000	9	116200000	116210000	Veh_Loop_199377	.	PAPPA	intergenic	exon
9	115940000	115950000	9	116230000	116240000	Veh_Loop_199378	.	PAPPA	intergenic	exon
9	115940000	115950000	9	116230000	116240000	Veh_Loop_199379	.	PAPPA	intergenic	exon
9	115950000	115960000	9	115980000	115990000	Veh_Loop_199380	.	.	intergenic	intergenic
9	115950000	115960000	9	116020000	116030000	Veh_Loop_199381	.	.	intergenic	intergenic
9	115950000	115960000	9	116150000	116160000	Veh_Loop_199382	.	PAPPA	intergenic	promoter
9	115950000	115960000	9	116150000	116160000	Veh_Loop_199383	.	PAPPA	intergenic	promoter
9	115960000	115970000	9	115980000	115990000	Veh_Loop_199384	.	.	intergenic	intergenic
9	115970000	115980000	9	116150000	116160000	Veh_Loop_199385	.	PAPPA	intergenic	promoter
9	115970000	115980000	9	116150000	116160000	Veh_Loop_199386	.	PAPPA	intergenic	promoter
9	115980000	115990000	9	116020000	116030000	Veh_Loop_199387	.	.	intergenic	intergenic
9	115980000	115990000	9	116150000	116160000	Veh_Loop_199388	.	PAPPA	intergenic	promoter
9	115980000	115990000	9	116150000	116160000	Veh_Loop_199389	.	PAPPA	intergenic	promoter
9	115980000	115990000	9	116230000	116240000	Veh_Loop_199390	.	PAPPA	intergenic	exon
9	115990000	116000000	9	116010000	116020000	Veh_Loop_199391	.	.	intergenic	intergenic
9	115990000	116000000	9	116020000	116030000	Veh_Loop_199392	.	.	intergenic	intergenic
9	115990000	116000000	9	116020000	116030000	Veh_Loop_199393	.	.	intergenic	intergenic
9	115990000	116000000	9	116030000	116040000	Veh_Loop_199394	.	.	intergenic	intergenic
9	115990000	116000000	9	116070000	116080000	Veh_Loop_199395	.	.	intergenic	intergenic
9	115990000	116000000	9	116080000	116090000	Veh_Loop_199396	.	.	intergenic	intergenic
9	115990000	116000000	9	116080000	116090000	Veh_Loop_199397	.	.	intergenic	intergenic
9	115990000	116000000	9	116090000	116100000	Veh_Loop_199398	.	.	intergenic	intergenic
9	115990000	116000000	9	116100000	116110000	Veh_Loop_199399	.	.	intergenic	intergenic
9	115990000	116000000	9	116120000	116130000	Veh_Loop_199400	.	.	intergenic	intergenic
9	115990000	116000000	9	116140000	116150000	Veh_Loop_199401	.	.	intergenic	intergenic
9	115990000	116000000	9	116140000	116150000	Veh_Loop_199402	.	.	intergenic	intergenic
9	115990000	116000000	9	116150000	116160000	Veh_Loop_199403	.	PAPPA	intergenic	promoter
9	115990000	116000000	9	116150000	116160000	Veh_Loop_199404	.	PAPPA	intergenic	promoter
9	115990000	116000000	9	116160000	116170000	Veh_Loop_199405	.	PAPPA	intergenic	intron
9	115990000	116000000	9	116230000	116240000	Veh_Loop_199406	.	PAPPA	intergenic	exon
9	115990000	116000000	9	116230000	116240000	Veh_Loop_199407	.	PAPPA	intergenic	exon
9	116000000	116010000	9	116020000	116030000	Veh_Loop_199408	.	.	intergenic	intergenic
9	116000000	116010000	9	116080000	116090000	Veh_Loop_199409	.	.	intergenic	intergenic
9	116000000	116010000	9	116090000	116100000	Veh_Loop_199410	.	.	intergenic	intergenic
9	116000000	116010000	9	116150000	116160000	Veh_Loop_199411	.	PAPPA	intergenic	promoter
9	116000000	116010000	9	116150000	116160000	Veh_Loop_199412	.	PAPPA	intergenic	promoter
9	116010000	116020000	9	116150000	116160000	Veh_Loop_199413	.	PAPPA	intergenic	promoter
9	116020000	116030000	9	116040000	116050000	Veh_Loop_199414	.	.	intergenic	intergenic
9	116020000	116030000	9	116040000	116050000	Veh_Loop_199415	.	.	intergenic	intergenic
9	116020000	116030000	9	116050000	116060000	Veh_Loop_199416	.	.	intergenic	intergenic
9	116020000	116030000	9	116060000	116070000	Veh_Loop_199417	.	.	intergenic	intergenic
9	116020000	116030000	9	116070000	116080000	Veh_Loop_199418	.	.	intergenic	intergenic
9	116020000	116030000	9	116070000	116080000	Veh_Loop_199419	.	.	intergenic	intergenic
9	116020000	116030000	9	116080000	116090000	Veh_Loop_199420	.	.	intergenic	intergenic
9	116020000	116030000	9	116080000	116090000	Veh_Loop_199421	.	.	intergenic	intergenic
9	116020000	116030000	9	116100000	116110000	Veh_Loop_199422	.	.	intergenic	intergenic
9	116020000	116030000	9	116120000	116130000	Veh_Loop_199423	.	.	intergenic	intergenic
9	116020000	116030000	9	116140000	116150000	Veh_Loop_199424	.	.	intergenic	intergenic
9	116020000	116030000	9	116140000	116150000	Veh_Loop_199425	.	.	intergenic	intergenic
9	116020000	116030000	9	116150000	116160000	Veh_Loop_199426	.	PAPPA	intergenic	promoter
9	116020000	116030000	9	116150000	116160000	Veh_Loop_199427	.	PAPPA	intergenic	promoter
9	116020000	116030000	9	116230000	116240000	Veh_Loop_199428	.	PAPPA	intergenic	exon
9	116030000	116040000	9	116150000	116160000	Veh_Loop_199429	.	PAPPA	intergenic	promoter
9	116030000	116040000	9	116150000	116160000	Veh_Loop_199430	.	PAPPA	intergenic	promoter
9	116040000	116050000	9	116150000	116160000	Veh_Loop_199431	.	PAPPA	intergenic	promoter
9	116050000	116060000	9	116150000	116160000	Veh_Loop_199432	.	PAPPA	intergenic	promoter
9	116060000	116070000	9	116150000	116160000	Veh_Loop_199433	.	PAPPA	intergenic	promoter
9	116070000	116080000	9	116150000	116160000	Veh_Loop_199434	.	PAPPA	intergenic	promoter
9	116070000	116080000	9	116150000	116160000	Veh_Loop_199435	.	PAPPA	intergenic	promoter
9	116080000	116090000	9	116100000	116110000	Veh_Loop_199436	.	.	intergenic	intergenic
9	116080000	116090000	9	116150000	116160000	Veh_Loop_199437	.	PAPPA	intergenic	promoter
9	116080000	116090000	9	116150000	116160000	Veh_Loop_199438	.	PAPPA	intergenic	promoter
9	116090000	116100000	9	116150000	116160000	Veh_Loop_199439	.	PAPPA	intergenic	promoter
9	116090000	116100000	9	116150000	116160000	Veh_Loop_199440	.	PAPPA	intergenic	promoter
9	116100000	116110000	9	116150000	116160000	Veh_Loop_199441	.	PAPPA	intergenic	promoter
9	116100000	116110000	9	116150000	116160000	Veh_Loop_199442	.	PAPPA	intergenic	promoter
9	116150000	116160000	9	116170000	116180000	Veh_Loop_199443	PAPPA	PAPPA	promoter	intron
9	116150000	116160000	9	116170000	116180000	Veh_Loop_199444	PAPPA	PAPPA	promoter	intron
9	116150000	116160000	9	116180000	116190000	Veh_Loop_199445	PAPPA	PAPPA	promoter	exon
9	116150000	116160000	9	116190000	116200000	Veh_Loop_199446	PAPPA	PAPPA	promoter	intron
9	116150000	116160000	9	116190000	116200000	Veh_Loop_199447	PAPPA	PAPPA	promoter	intron
9	116150000	116160000	9	116200000	116210000	Veh_Loop_199448	PAPPA	PAPPA	promoter	exon
9	116150000	116160000	9	116200000	116210000	Veh_Loop_199449	PAPPA	PAPPA	promoter	exon
9	116150000	116160000	9	116230000	116240000	Veh_Loop_199450	PAPPA	PAPPA	promoter	exon
9	116150000	116160000	9	116230000	116240000	Veh_Loop_199451	PAPPA	PAPPA	promoter	exon
9	116150000	116160000	9	116260000	116270000	Veh_Loop_199452	PAPPA	PAPPA	promoter	exon
9	116150000	116160000	9	116270000	116280000	Veh_Loop_199453	PAPPA	PAPPA	promoter	exon
9	116150000	116160000	9	116270000	116280000	Veh_Loop_199454	PAPPA	PAPPA	promoter	exon
9	116150000	116160000	9	116300000	116310000	Veh_Loop_199455	PAPPA	PAPPA	promoter	exon
9	116150000	116160000	9	116310000	116320000	Veh_Loop_199456	PAPPA	PAPPA	promoter	intron
9	116150000	116160000	9	116320000	116330000	Veh_Loop_199457	PAPPA	PAPPA	promoter	intron
9	116150000	116160000	9	116330000	116340000	Veh_Loop_199458	PAPPA	PAPPA	promoter	exon
9	116150000	116160000	9	116340000	116350000	Veh_Loop_199459	PAPPA	PAPPA	promoter	exon
9	116150000	116160000	9	116390000	116400000	Veh_Loop_199460	PAPPA	PAPPA	promoter	3' UTR
9	116150000	116160000	9	116550000	116560000	Veh_Loop_199461	PAPPA	ASTN2-AS1	promoter	5' UTR
9	116150000	116160000	9	116560000	116570000	Veh_Loop_199462	PAPPA	ASTN2-AS1	promoter	5' UTR
9	116150000	116160000	9	116570000	116580000	Veh_Loop_199463	PAPPA	ASTN2	promoter	intron
9	116150000	116160000	9	116580000	116590000	Veh_Loop_199464	PAPPA	ASTN2	promoter	intron
9	116150000	116160000	9	116630000	116640000	Veh_Loop_199465	PAPPA	ASTN2	promoter	intron
9	116150000	116160000	9	116640000	116650000	Veh_Loop_199466	PAPPA	ASTN2	promoter	intron
9	116150000	116160000	9	116650000	116660000	Veh_Loop_199467	PAPPA	ASTN2	promoter	5' UTR
9	116150000	116160000	9	116660000	116670000	Veh_Loop_199468	PAPPA	ASTN2	promoter	5' UTR
9	116180000	116190000	9	116230000	116240000	Veh_Loop_199469	PAPPA	PAPPA	exon	exon
9	116190000	116200000	9	116230000	116240000	Veh_Loop_199470	PAPPA	PAPPA	intron	exon
9	116200000	116210000	9	116230000	116240000	Veh_Loop_199471	PAPPA	PAPPA	exon	exon
9	116200000	116210000	9	116230000	116240000	Veh_Loop_199472	PAPPA	PAPPA	exon	exon
9	116230000	116240000	9	116250000	116260000	Veh_Loop_199473	PAPPA	PAPPA	exon	intron
9	116230000	116240000	9	116250000	116260000	Veh_Loop_199474	PAPPA	PAPPA	exon	intron
9	116230000	116240000	9	116260000	116270000	Veh_Loop_199475	PAPPA	PAPPA	exon	exon
9	116230000	116240000	9	116260000	116270000	Veh_Loop_199476	PAPPA	PAPPA	exon	exon
9	116230000	116240000	9	116270000	116280000	Veh_Loop_199477	PAPPA	PAPPA	exon	exon
9	116230000	116240000	9	116270000	116280000	Veh_Loop_199478	PAPPA	PAPPA	exon	exon
9	116230000	116240000	9	116280000	116290000	Veh_Loop_199479	PAPPA	PAPPA	exon	intron
9	116230000	116240000	9	116280000	116290000	Veh_Loop_199480	PAPPA	PAPPA	exon	intron
9	116230000	116240000	9	116290000	116300000	Veh_Loop_199481	PAPPA	PAPPA	exon	intron
9	116230000	116240000	9	116290000	116300000	Veh_Loop_199482	PAPPA	PAPPA	exon	intron
9	116230000	116240000	9	116300000	116310000	Veh_Loop_199483	PAPPA	PAPPA	exon	exon
9	116230000	116240000	9	116310000	116320000	Veh_Loop_199484	PAPPA	PAPPA	exon	intron
9	116230000	116240000	9	116570000	116580000	Veh_Loop_199485	PAPPA	ASTN2	exon	intron
9	116230000	116240000	9	116580000	116590000	Veh_Loop_199486	PAPPA	ASTN2	exon	intron
9	116230000	116240000	9	116640000	116650000	Veh_Loop_199487	PAPPA	ASTN2	exon	intron
9	116310000	116320000	9	116640000	116650000	Veh_Loop_199488	PAPPA	ASTN2	intron	intron
9	116350000	116360000	9	116370000	116380000	Veh_Loop_199489	PAPPA	PAPPA	exon	exon
9	116430000	116440000	9	116540000	116550000	Veh_Loop_199490	ASTN2	ASTN2-AS1	intron	5' UTR
9	116470000	116480000	9	116540000	116550000	Veh_Loop_199491	ASTN2	ASTN2-AS1	intron	5' UTR
9	116570000	116580000	9	116640000	116650000	Veh_Loop_199492	ASTN2	ASTN2	intron	intron
9	116580000	116590000	9	116630000	116640000	Veh_Loop_199493	ASTN2	ASTN2	intron	intron
9	116590000	116600000	9	116630000	116640000	Veh_Loop_199494	ASTN2	ASTN2	intron	intron
9	116590000	116600000	9	116640000	116650000	Veh_Loop_199495	ASTN2	ASTN2	intron	intron
9	116890000	116900000	9	116910000	116920000	Veh_Loop_199496	ASTN2	ASTN2	intron	intron
9	116890000	116900000	9	116950000	116960000	Veh_Loop_199497	ASTN2	ASTN2	intron	intron
9	116900000	116910000	9	116940000	116950000	Veh_Loop_199498	ASTN2	ASTN2	intron	intron
9	116900000	116910000	9	116950000	116960000	Veh_Loop_199499	ASTN2	ASTN2	intron	intron
9	116950000	116960000	9	116970000	116980000	Veh_Loop_199500	ASTN2	ASTN2	intron	exon
9	116950000	116960000	9	117090000	117100000	Veh_Loop_199501	ASTN2	ASTN2	intron	exon
9	1170000	1180000	9	1200000	1210000	Veh_Loop_199502	.	.	intergenic	intergenic
9	1170000	1180000	9	1230000	1240000	Veh_Loop_199503	.	.	intergenic	intergenic
9	117090000	117100000	9	117110000	117120000	Veh_Loop_199504	ASTN2	ASTN2	exon	intron
9	117090000	117100000	9	117150000	117160000	Veh_Loop_199505	ASTN2	ASTN2	exon	intron
9	117100000	117110000	9	117150000	117160000	Veh_Loop_199506	ASTN2	ASTN2	intron	intron
9	117150000	117160000	9	117200000	117210000	Veh_Loop_199507	ASTN2	ASTN2	intron	intron
9	117700000	117710000	9	117720000	117730000	Veh_Loop_199508	TLR4	TLR4	promoter	3' UTR
9	117700000	117710000	9	117720000	117730000	Veh_Loop_199509	TLR4	TLR4	promoter	3' UTR
9	117700000	117710000	9	117730000	117740000	Veh_Loop_199510	TLR4	.	promoter	intergenic
9	117700000	117710000	9	117770000	117780000	Veh_Loop_199511	TLR4	.	promoter	intergenic
9	117700000	117710000	9	117780000	117790000	Veh_Loop_199512	TLR4	.	promoter	intergenic
9	117700000	117710000	9	118560000	118570000	Veh_Loop_199513	TLR4	.	promoter	intergenic
9	117700000	117710000	9	119000000	119010000	Veh_Loop_199514	TLR4	.	promoter	intergenic
9	117710000	117720000	9	117770000	117780000	Veh_Loop_199515	TLR4	.	5' UTR	intergenic
9	117780000	117790000	9	119000000	119010000	Veh_Loop_199516	.	.	intergenic	intergenic
9	118520000	118530000	9	118560000	118570000	Veh_Loop_199517	.	.	intergenic	intergenic
9	118520000	118530000	9	119000000	119010000	Veh_Loop_199518	.	.	intergenic	intergenic
9	118530000	118540000	9	118570000	118580000	Veh_Loop_199519	.	.	intergenic	intergenic
9	118530000	118540000	9	118600000	118610000	Veh_Loop_199520	.	.	intergenic	intergenic
9	118560000	118570000	9	118600000	118610000	Veh_Loop_199521	.	.	intergenic	intergenic
9	118560000	118570000	9	118600000	118610000	Veh_Loop_199522	.	.	intergenic	intergenic
9	118560000	118570000	9	119000000	119010000	Veh_Loop_199523	.	.	intergenic	intergenic
9	118560000	118570000	9	119960000	119970000	Veh_Loop_199524	.	.	intergenic	intergenic
9	118570000	118580000	9	118600000	118610000	Veh_Loop_199525	.	.	intergenic	intergenic
9	118570000	118580000	9	118600000	118610000	Veh_Loop_199526	.	.	intergenic	intergenic
9	118570000	118580000	9	119000000	119010000	Veh_Loop_199527	.	.	intergenic	intergenic
9	118570000	118580000	9	119000000	119010000	Veh_Loop_199528	.	.	intergenic	intergenic
9	118600000	118610000	9	118640000	118650000	Veh_Loop_199529	.	.	intergenic	intergenic
9	118600000	118610000	9	119000000	119010000	Veh_Loop_199530	.	.	intergenic	intergenic
9	118880000	118890000	9	119000000	119010000	Veh_Loop_199531	.	.	intergenic	intergenic
9	118960000	118970000	9	119000000	119010000	Veh_Loop_199532	.	.	intergenic	intergenic
9	118960000	118970000	9	119000000	119010000	Veh_Loop_199533	.	.	intergenic	intergenic
9	1190000	1200000	9	1210000	1220000	Veh_Loop_199534	.	.	intergenic	intergenic
9	1190000	1200000	9	1220000	1230000	Veh_Loop_199535	.	.	intergenic	intergenic
9	1190000	1200000	9	1230000	1240000	Veh_Loop_199536	.	.	intergenic	intergenic
9	119000000	119010000	9	119020000	119030000	Veh_Loop_199537	.	.	intergenic	intergenic
9	119960000	119970000	9	120400000	120410000	Veh_Loop_199538	.	CDK5RAP2	intergenic	3' UTR
9	119960000	119970000	9	120440000	120450000	Veh_Loop_199539	.	CDK5RAP2	intergenic	3' UTR
9	1200000	1210000	9	1220000	1230000	Veh_Loop_199540	.	.	intergenic	intergenic
9	1200000	1210000	9	1220000	1230000	Veh_Loop_199541	.	.	intergenic	intergenic
9	1200000	1210000	9	1230000	1240000	Veh_Loop_199542	.	.	intergenic	intergenic
9	1200000	1210000	9	1230000	1240000	Veh_Loop_199543	.	.	intergenic	intergenic
9	1200000	1210000	9	2010000	2020000	Veh_Loop_199544	.	SMARCA2	intergenic	promoter
9	1200000	1210000	9	2010000	2020000	Veh_Loop_199545	.	SMARCA2	intergenic	promoter
9	1200000	1210000	9	2020000	2030000	Veh_Loop_199546	.	SMARCA2	intergenic	promoter
9	1200000	1210000	9	2050000	2060000	Veh_Loop_199547	.	SMARCA2	intergenic	exon
9	1200000	1210000	9	2810000	2820000	Veh_Loop_199548	.	PUM3	intergenic	exon
9	120350000	120360000	9	120440000	120450000	Veh_Loop_199549	.	CDK5RAP2	intergenic	3' UTR
9	120360000	120370000	9	120390000	120400000	Veh_Loop_199550	.	CDK5RAP2	intergenic	3' UTR
9	120360000	120370000	9	120400000	120410000	Veh_Loop_199551	.	CDK5RAP2	intergenic	3' UTR
9	120360000	120370000	9	120440000	120450000	Veh_Loop_199552	.	CDK5RAP2	intergenic	3' UTR
9	120360000	120370000	9	120470000	120480000	Veh_Loop_199553	.	CDK5RAP2	intergenic	3' UTR
9	120370000	120380000	9	120440000	120450000	Veh_Loop_199554	.	CDK5RAP2	intergenic	3' UTR
9	120390000	120400000	9	120430000	120440000	Veh_Loop_199555	CDK5RAP2	CDK5RAP2	3' UTR	3' UTR
9	120390000	120400000	9	120440000	120450000	Veh_Loop_199556	CDK5RAP2	CDK5RAP2	3' UTR	3' UTR
9	120390000	120400000	9	120440000	120450000	Veh_Loop_199557	CDK5RAP2	CDK5RAP2	3' UTR	3' UTR
9	120400000	120410000	9	120430000	120440000	Veh_Loop_199558	CDK5RAP2	CDK5RAP2	3' UTR	3' UTR
9	120400000	120410000	9	120440000	120450000	Veh_Loop_199559	CDK5RAP2	CDK5RAP2	3' UTR	3' UTR
9	120400000	120410000	9	120440000	120450000	Veh_Loop_199560	CDK5RAP2	CDK5RAP2	3' UTR	3' UTR
9	120410000	120420000	9	120430000	120440000	Veh_Loop_199561	CDK5RAP2	CDK5RAP2	3' UTR	3' UTR
9	120440000	120450000	9	120470000	120480000	Veh_Loop_199562	CDK5RAP2	CDK5RAP2	3' UTR	3' UTR
9	120440000	120450000	9	120470000	120480000	Veh_Loop_199563	CDK5RAP2	CDK5RAP2	3' UTR	3' UTR
9	120680000	120690000	9	120710000	120720000	Veh_Loop_199564	MEGF9	MEGF9	intron	promoter
9	120690000	120700000	9	120710000	120720000	Veh_Loop_199565	MEGF9	MEGF9	intron	promoter
9	120750000	120760000	9	120930000	120940000	Veh_Loop_199566	FBXW2	.	5' UTR	intergenic
9	120750000	120760000	9	120930000	120940000	Veh_Loop_199567	FBXW2	.	5' UTR	intergenic
9	120750000	120760000	9	121070000	121080000	Veh_Loop_199568	FBXW2	CNTRL	5' UTR	promoter
9	120780000	120790000	9	120840000	120850000	Veh_Loop_199569	FBXW2	PSMD5	exon	promoter
9	120780000	120790000	9	120930000	120940000	Veh_Loop_199570	FBXW2	.	exon	intergenic
9	120790000	120800000	9	120840000	120850000	Veh_Loop_199571	FBXW2	PSMD5	promoter	promoter
9	120790000	120800000	9	120920000	120930000	Veh_Loop_199572	FBXW2	TRAF1	promoter	promoter
9	120790000	120800000	9	120930000	120940000	Veh_Loop_199573	FBXW2	.	promoter	intergenic
9	120830000	120840000	9	120930000	120940000	Veh_Loop_199574	PSMD5	.	exon	intergenic
9	120840000	120850000	9	120860000	120870000	Veh_Loop_199575	PSMD5	PHF19	promoter	exon
9	120840000	120850000	9	120860000	120870000	Veh_Loop_199576	PSMD5	PHF19	promoter	exon
9	120840000	120850000	9	120870000	120880000	Veh_Loop_199577	PSMD5	PHF19	promoter	exon
9	120840000	120850000	9	120890000	120900000	Veh_Loop_199578	PSMD5	PHF19	promoter	promoter
9	120840000	120850000	9	120920000	120930000	Veh_Loop_199579	PSMD5	TRAF1	promoter	promoter
9	120840000	120850000	9	120920000	120930000	Veh_Loop_199580	PSMD5	TRAF1	promoter	promoter
9	120840000	120850000	9	120930000	120940000	Veh_Loop_199581	PSMD5	.	promoter	intergenic
9	120840000	120850000	9	120930000	120940000	Veh_Loop_199582	PSMD5	.	promoter	intergenic
9	120840000	120850000	9	120940000	120950000	Veh_Loop_199583	PSMD5	C5-OT1	promoter	5' UTR
9	120860000	120870000	9	120930000	120940000	Veh_Loop_199584	PHF19	.	exon	intergenic
9	120860000	120870000	9	120930000	120940000	Veh_Loop_199585	PHF19	.	exon	intergenic
9	120870000	120880000	9	120890000	120900000	Veh_Loop_199586	PHF19	PHF19	exon	promoter
9	120870000	120880000	9	120920000	120930000	Veh_Loop_199587	PHF19	TRAF1	exon	promoter
9	120870000	120880000	9	120930000	120940000	Veh_Loop_199588	PHF19	.	exon	intergenic
9	120870000	120880000	9	120930000	120940000	Veh_Loop_199589	PHF19	.	exon	intergenic
9	120870000	120880000	9	120940000	120950000	Veh_Loop_199590	PHF19	C5-OT1	exon	5' UTR
9	120880000	120890000	9	120930000	120940000	Veh_Loop_199591	PHF19	.	intron	intergenic
9	120890000	120900000	9	120910000	120920000	Veh_Loop_199592	PHF19	TRAF1	promoter	exon
9	120890000	120900000	9	120930000	120940000	Veh_Loop_199593	PHF19	.	promoter	intergenic
9	120910000	120920000	9	120930000	120940000	Veh_Loop_199594	TRAF1	.	exon	intergenic
9	120910000	120920000	9	120930000	120940000	Veh_Loop_199595	TRAF1	.	exon	intergenic
9	120930000	120940000	9	120950000	120960000	Veh_Loop_199596	.	C5	intergenic	5' UTR
9	120980000	120990000	9	121070000	121080000	Veh_Loop_199597	C5	CNTRL	exon	promoter
9	1210000	1220000	9	1230000	1240000	Veh_Loop_199598	.	.	intergenic	intergenic
9	121070000	121080000	9	121100000	121110000	Veh_Loop_199599	CNTRL	CNTRL	promoter	exon
9	121070000	121080000	9	121120000	121130000	Veh_Loop_199600	CNTRL	CNTRL	promoter	exon
9	121070000	121080000	9	121190000	121200000	Veh_Loop_199601	CNTRL	RAB14	promoter	5' UTR
9	121070000	121080000	9	121390000	121400000	Veh_Loop_199602	CNTRL	.	promoter	intergenic
9	121180000	121190000	9	121360000	121370000	Veh_Loop_199603	RAB14	STOM	3' UTR	intron
9	121190000	121200000	9	121270000	121280000	Veh_Loop_199604	RAB14	GSN	5' UTR	5' UTR
9	121190000	121200000	9	121280000	121290000	Veh_Loop_199605	RAB14	GSN	5' UTR	5' UTR
9	121190000	121200000	9	121280000	121290000	Veh_Loop_199606	RAB14	GSN	5' UTR	5' UTR
9	121190000	121200000	9	121360000	121370000	Veh_Loop_199607	RAB14	STOM	5' UTR	intron
9	121190000	121200000	9	121390000	121400000	Veh_Loop_199608	RAB14	.	5' UTR	intergenic
9	121200000	121210000	9	121270000	121280000	Veh_Loop_199609	RAB14	GSN	promoter	5' UTR
9	121200000	121210000	9	121270000	121280000	Veh_Loop_199610	RAB14	GSN	promoter	5' UTR
9	121200000	121210000	9	121280000	121290000	Veh_Loop_199611	RAB14	GSN	promoter	5' UTR
9	121200000	121210000	9	121280000	121290000	Veh_Loop_199612	RAB14	GSN	promoter	5' UTR
9	121200000	121210000	9	121360000	121370000	Veh_Loop_199613	RAB14	STOM	promoter	intron
9	121210000	121220000	9	121260000	121270000	Veh_Loop_199614	GSN	GSN	5' UTR	5' UTR
9	121210000	121220000	9	121270000	121280000	Veh_Loop_199615	GSN	GSN	5' UTR	5' UTR
9	121210000	121220000	9	121270000	121280000	Veh_Loop_199616	GSN	GSN	5' UTR	5' UTR
9	121210000	121220000	9	121280000	121290000	Veh_Loop_199617	GSN	GSN	5' UTR	5' UTR
9	121210000	121220000	9	121280000	121290000	Veh_Loop_199618	GSN	GSN	5' UTR	5' UTR
9	121210000	121220000	9	121320000	121330000	Veh_Loop_199619	GSN	GSN	5' UTR	exon
9	121210000	121220000	9	121360000	121370000	Veh_Loop_199620	GSN	STOM	5' UTR	intron
9	121210000	121220000	9	121360000	121370000	Veh_Loop_199621	GSN	STOM	5' UTR	intron
9	121210000	121220000	9	121370000	121380000	Veh_Loop_199622	GSN	STOM	5' UTR	promoter
9	121210000	121220000	9	121390000	121400000	Veh_Loop_199623	GSN	.	5' UTR	intergenic
9	121210000	121220000	9	121390000	121400000	Veh_Loop_199624	GSN	.	5' UTR	intergenic
9	121220000	121230000	9	121240000	121250000	Veh_Loop_199625	GSN	GSN	5' UTR	5' UTR
9	121220000	121230000	9	121240000	121250000	Veh_Loop_199626	GSN	GSN	5' UTR	5' UTR
9	121220000	121230000	9	121260000	121270000	Veh_Loop_199627	GSN	GSN	5' UTR	5' UTR
9	121220000	121230000	9	121270000	121280000	Veh_Loop_199628	GSN	GSN	5' UTR	5' UTR
9	121220000	121230000	9	121270000	121280000	Veh_Loop_199629	GSN	GSN	5' UTR	5' UTR
9	121220000	121230000	9	121280000	121290000	Veh_Loop_199630	GSN	GSN	5' UTR	5' UTR
9	121220000	121230000	9	121280000	121290000	Veh_Loop_199631	GSN	GSN	5' UTR	5' UTR
9	121220000	121230000	9	121390000	121400000	Veh_Loop_199632	GSN	.	5' UTR	intergenic
9	121220000	121230000	9	121390000	121400000	Veh_Loop_199633	GSN	.	5' UTR	intergenic
9	121230000	121240000	9	121270000	121280000	Veh_Loop_199634	GSN	GSN	5' UTR	5' UTR
9	121230000	121240000	9	121270000	121280000	Veh_Loop_199635	GSN	GSN	5' UTR	5' UTR
9	121230000	121240000	9	121280000	121290000	Veh_Loop_199636	GSN	GSN	5' UTR	5' UTR
9	121240000	121250000	9	121260000	121270000	Veh_Loop_199637	GSN	GSN	5' UTR	5' UTR
9	121240000	121250000	9	121260000	121270000	Veh_Loop_199638	GSN	GSN	5' UTR	5' UTR
9	121240000	121250000	9	121270000	121280000	Veh_Loop_199639	GSN	GSN	5' UTR	5' UTR
9	121240000	121250000	9	121270000	121280000	Veh_Loop_199640	GSN	GSN	5' UTR	5' UTR
9	121240000	121250000	9	121280000	121290000	Veh_Loop_199641	GSN	GSN	5' UTR	5' UTR
9	121240000	121250000	9	121280000	121290000	Veh_Loop_199642	GSN	GSN	5' UTR	5' UTR
9	121240000	121250000	9	121360000	121370000	Veh_Loop_199643	GSN	STOM	5' UTR	intron
9	121240000	121250000	9	121360000	121370000	Veh_Loop_199644	GSN	STOM	5' UTR	intron
9	121250000	121260000	9	121270000	121280000	Veh_Loop_199645	GSN	GSN	5' UTR	5' UTR
9	121250000	121260000	9	121270000	121280000	Veh_Loop_199646	GSN	GSN	5' UTR	5' UTR
9	121250000	121260000	9	121280000	121290000	Veh_Loop_199647	GSN	GSN	5' UTR	5' UTR
9	121250000	121260000	9	121280000	121290000	Veh_Loop_199648	GSN	GSN	5' UTR	5' UTR
9	121260000	121270000	9	121280000	121290000	Veh_Loop_199649	GSN	GSN	5' UTR	5' UTR
9	121260000	121270000	9	121280000	121290000	Veh_Loop_199650	GSN	GSN	5' UTR	5' UTR
9	121260000	121270000	9	121290000	121300000	Veh_Loop_199651	GSN	GSN	5' UTR	5' UTR
9	121260000	121270000	9	121360000	121370000	Veh_Loop_199652	GSN	STOM	5' UTR	intron
9	121260000	121270000	9	121360000	121370000	Veh_Loop_199653	GSN	STOM	5' UTR	intron
9	121260000	121270000	9	121390000	121400000	Veh_Loop_199654	GSN	.	5' UTR	intergenic
9	121270000	121280000	9	121290000	121300000	Veh_Loop_199655	GSN	GSN	5' UTR	5' UTR
9	121270000	121280000	9	121290000	121300000	Veh_Loop_199656	GSN	GSN	5' UTR	5' UTR
9	121270000	121280000	9	121300000	121310000	Veh_Loop_199657	GSN	GSN	5' UTR	5' UTR
9	121270000	121280000	9	121320000	121330000	Veh_Loop_199658	GSN	GSN	5' UTR	exon
9	121270000	121280000	9	121320000	121330000	Veh_Loop_199659	GSN	GSN	5' UTR	exon
9	121270000	121280000	9	121350000	121360000	Veh_Loop_199660	GSN	STOM	5' UTR	exon
9	121270000	121280000	9	121360000	121370000	Veh_Loop_199661	GSN	STOM	5' UTR	intron
9	121270000	121280000	9	121360000	121370000	Veh_Loop_199662	GSN	STOM	5' UTR	intron
9	121270000	121280000	9	121370000	121380000	Veh_Loop_199663	GSN	STOM	5' UTR	promoter
9	121270000	121280000	9	121370000	121380000	Veh_Loop_199664	GSN	STOM	5' UTR	promoter
9	121270000	121280000	9	121390000	121400000	Veh_Loop_199665	GSN	.	5' UTR	intergenic
9	121270000	121280000	9	121390000	121400000	Veh_Loop_199666	GSN	.	5' UTR	intergenic
9	121280000	121290000	9	121300000	121310000	Veh_Loop_199667	GSN	GSN	5' UTR	5' UTR
9	121280000	121290000	9	121300000	121310000	Veh_Loop_199668	GSN	GSN	5' UTR	5' UTR
9	121280000	121290000	9	121320000	121330000	Veh_Loop_199669	GSN	GSN	5' UTR	exon
9	121280000	121290000	9	121350000	121360000	Veh_Loop_199670	GSN	STOM	5' UTR	exon
9	121280000	121290000	9	121360000	121370000	Veh_Loop_199671	GSN	STOM	5' UTR	intron
9	121280000	121290000	9	121360000	121370000	Veh_Loop_199672	GSN	STOM	5' UTR	intron
9	121280000	121290000	9	121370000	121380000	Veh_Loop_199673	GSN	STOM	5' UTR	promoter
9	121280000	121290000	9	121370000	121380000	Veh_Loop_199674	GSN	STOM	5' UTR	promoter
9	121280000	121290000	9	121380000	121390000	Veh_Loop_199675	GSN	.	5' UTR	intergenic
9	121280000	121290000	9	121390000	121400000	Veh_Loop_199676	GSN	.	5' UTR	intergenic
9	121280000	121290000	9	121390000	121400000	Veh_Loop_199677	GSN	.	5' UTR	intergenic
9	121280000	121290000	9	121400000	121410000	Veh_Loop_199678	GSN	.	5' UTR	intergenic
9	121310000	121320000	9	121390000	121400000	Veh_Loop_199679	GSN	.	exon	intergenic
9	121320000	121330000	9	121350000	121360000	Veh_Loop_199680	GSN	STOM	exon	exon
9	121320000	121330000	9	121350000	121360000	Veh_Loop_199681	GSN	STOM	exon	exon
9	121320000	121330000	9	121360000	121370000	Veh_Loop_199682	GSN	STOM	exon	intron
9	121320000	121330000	9	121360000	121370000	Veh_Loop_199683	GSN	STOM	exon	intron
9	121320000	121330000	9	121370000	121380000	Veh_Loop_199684	GSN	STOM	exon	promoter
9	121320000	121330000	9	121370000	121380000	Veh_Loop_199685	GSN	STOM	exon	promoter
9	121320000	121330000	9	121380000	121390000	Veh_Loop_199686	GSN	.	exon	intergenic
9	121320000	121330000	9	121390000	121400000	Veh_Loop_199687	GSN	.	exon	intergenic
9	121320000	121330000	9	121390000	121400000	Veh_Loop_199688	GSN	.	exon	intergenic
9	121320000	121330000	9	121400000	121410000	Veh_Loop_199689	GSN	.	exon	intergenic
9	121320000	121330000	9	121400000	121410000	Veh_Loop_199690	GSN	.	exon	intergenic
9	121330000	121340000	9	121350000	121360000	Veh_Loop_199691	GSN	STOM	3' UTR	exon
9	121330000	121340000	9	121350000	121360000	Veh_Loop_199692	GSN	STOM	3' UTR	exon
9	121330000	121340000	9	121360000	121370000	Veh_Loop_199693	GSN	STOM	3' UTR	intron
9	121330000	121340000	9	121360000	121370000	Veh_Loop_199694	GSN	STOM	3' UTR	intron
9	121330000	121340000	9	121370000	121380000	Veh_Loop_199695	GSN	STOM	3' UTR	promoter
9	121330000	121340000	9	121370000	121380000	Veh_Loop_199696	GSN	STOM	3' UTR	promoter
9	121330000	121340000	9	121380000	121390000	Veh_Loop_199697	GSN	.	3' UTR	intergenic
9	121330000	121340000	9	121390000	121400000	Veh_Loop_199698	GSN	.	3' UTR	intergenic
9	121330000	121340000	9	121390000	121400000	Veh_Loop_199699	GSN	.	3' UTR	intergenic
9	121340000	121350000	9	121360000	121370000	Veh_Loop_199700	STOM	STOM	exon	intron
9	121340000	121350000	9	121360000	121370000	Veh_Loop_199701	STOM	STOM	exon	intron
9	121340000	121350000	9	121370000	121380000	Veh_Loop_199702	STOM	STOM	exon	promoter
9	121350000	121360000	9	121370000	121380000	Veh_Loop_199703	STOM	STOM	exon	promoter
9	121350000	121360000	9	121390000	121400000	Veh_Loop_199704	STOM	.	exon	intergenic
9	121360000	121370000	9	121390000	121400000	Veh_Loop_199705	STOM	.	intron	intergenic
9	121360000	121370000	9	121390000	121400000	Veh_Loop_199706	STOM	.	intron	intergenic
9	121370000	121380000	9	121390000	121400000	Veh_Loop_199707	STOM	.	promoter	intergenic
9	121370000	121380000	9	121390000	121400000	Veh_Loop_199708	STOM	.	promoter	intergenic
9	121550000	121560000	9	121590000	121600000	Veh_Loop_199709	.	DAB2IP	intergenic	intron
9	121550000	121560000	9	121600000	121610000	Veh_Loop_199710	.	DAB2IP	intergenic	intron
9	121550000	121560000	9	121690000	121700000	Veh_Loop_199711	.	DAB2IP	intergenic	exon
9	121550000	121560000	9	121720000	121730000	Veh_Loop_199712	.	DAB2IP	intergenic	intron
9	121550000	121560000	9	121860000	121870000	Veh_Loop_199713	.	TTLL11	intergenic	exon
9	121550000	121560000	9	121900000	121910000	Veh_Loop_199714	.	TTLL11	intergenic	intron
9	121690000	121700000	9	121990000	122000000	Veh_Loop_199715	DAB2IP	TTLL11	exon	intron
9	121700000	121710000	9	121720000	121730000	Veh_Loop_199716	DAB2IP	DAB2IP	intron	intron
9	121710000	121720000	9	121900000	121910000	Veh_Loop_199717	DAB2IP	TTLL11	intron	intron
9	121720000	121730000	9	121740000	121750000	Veh_Loop_199718	DAB2IP	DAB2IP	intron	intron
9	121720000	121730000	9	121860000	121870000	Veh_Loop_199719	DAB2IP	TTLL11	intron	exon
9	121720000	121730000	9	121880000	121890000	Veh_Loop_199720	DAB2IP	TTLL11	intron	intron
9	121720000	121730000	9	121880000	121890000	Veh_Loop_199721	DAB2IP	TTLL11	intron	intron
9	121720000	121730000	9	121900000	121910000	Veh_Loop_199722	DAB2IP	TTLL11	intron	intron
9	121720000	121730000	9	121900000	121910000	Veh_Loop_199723	DAB2IP	TTLL11	intron	intron
9	121720000	121730000	9	121980000	121990000	Veh_Loop_199724	DAB2IP	TTLL11	intron	5' UTR
9	121720000	121730000	9	121990000	122000000	Veh_Loop_199725	DAB2IP	TTLL11	intron	intron
9	121720000	121730000	9	122000000	122010000	Veh_Loop_199726	DAB2IP	TTLL11	intron	intron
9	121730000	121740000	9	121900000	121910000	Veh_Loop_199727	DAB2IP	TTLL11	intron	intron
9	121730000	121740000	9	121980000	121990000	Veh_Loop_199728	DAB2IP	TTLL11	intron	5' UTR
9	121740000	121750000	9	121770000	121780000	Veh_Loop_199729	DAB2IP	DAB2IP	intron	exon
9	121740000	121750000	9	121840000	121850000	Veh_Loop_199730	DAB2IP	TTLL11	intron	intron
9	121740000	121750000	9	121850000	121860000	Veh_Loop_199731	DAB2IP	TTLL11	intron	intron
9	121740000	121750000	9	121900000	121910000	Veh_Loop_199732	DAB2IP	TTLL11	intron	intron
9	121740000	121750000	9	121900000	121910000	Veh_Loop_199733	DAB2IP	TTLL11	intron	intron
9	121740000	121750000	9	121910000	121920000	Veh_Loop_199734	DAB2IP	TTLL11	intron	intron
9	121740000	121750000	9	121940000	121950000	Veh_Loop_199735	DAB2IP	TTLL11	intron	intron
9	121740000	121750000	9	121980000	121990000	Veh_Loop_199736	DAB2IP	TTLL11	intron	5' UTR
9	121740000	121750000	9	121990000	122000000	Veh_Loop_199737	DAB2IP	TTLL11	intron	intron
9	121760000	121770000	9	121900000	121910000	Veh_Loop_199738	DAB2IP	TTLL11	exon	intron
9	121770000	121780000	9	121840000	121850000	Veh_Loop_199739	DAB2IP	TTLL11	exon	intron
9	121770000	121780000	9	121900000	121910000	Veh_Loop_199740	DAB2IP	TTLL11	exon	intron
9	121770000	121780000	9	121980000	121990000	Veh_Loop_199741	DAB2IP	TTLL11	exon	5' UTR
9	121830000	121840000	9	121900000	121910000	Veh_Loop_199742	TTLL11	TTLL11	intron	intron
9	121840000	121850000	9	121860000	121870000	Veh_Loop_199743	TTLL11	TTLL11	intron	exon
9	121840000	121850000	9	121900000	121910000	Veh_Loop_199744	TTLL11	TTLL11	intron	intron
9	121840000	121850000	9	121900000	121910000	Veh_Loop_199745	TTLL11	TTLL11	intron	intron
9	121840000	121850000	9	121980000	121990000	Veh_Loop_199746	TTLL11	TTLL11	intron	5' UTR
9	121860000	121870000	9	121880000	121890000	Veh_Loop_199747	TTLL11	TTLL11	exon	intron
9	121860000	121870000	9	121900000	121910000	Veh_Loop_199748	TTLL11	TTLL11	exon	intron
9	121860000	121870000	9	121900000	121910000	Veh_Loop_199749	TTLL11	TTLL11	exon	intron
9	121880000	121890000	9	121900000	121910000	Veh_Loop_199750	TTLL11	TTLL11	intron	intron
9	121880000	121890000	9	121900000	121910000	Veh_Loop_199751	TTLL11	TTLL11	intron	intron
9	121880000	121890000	9	121910000	121920000	Veh_Loop_199752	TTLL11	TTLL11	intron	intron
9	121880000	121890000	9	121980000	121990000	Veh_Loop_199753	TTLL11	TTLL11	intron	5' UTR
9	121900000	121910000	9	121920000	121930000	Veh_Loop_199754	TTLL11	TTLL11	intron	intron
9	121900000	121910000	9	121940000	121950000	Veh_Loop_199755	TTLL11	TTLL11	intron	intron
9	121900000	121910000	9	121940000	121950000	Veh_Loop_199756	TTLL11	TTLL11	intron	intron
9	121900000	121910000	9	121970000	121980000	Veh_Loop_199757	TTLL11	TTLL11	intron	exon
9	121900000	121910000	9	121980000	121990000	Veh_Loop_199758	TTLL11	TTLL11	intron	5' UTR
9	121900000	121910000	9	121980000	121990000	Veh_Loop_199759	TTLL11	TTLL11	intron	5' UTR
9	121900000	121910000	9	121990000	122000000	Veh_Loop_199760	TTLL11	TTLL11	intron	intron
9	121910000	121920000	9	121940000	121950000	Veh_Loop_199761	TTLL11	TTLL11	intron	intron
9	122120000	122130000	9	122260000	122270000	Veh_Loop_199762	MIR4478	RBM18	promoter	promoter
9	122120000	122130000	9	122260000	122270000	Veh_Loop_199763	MIR4478	RBM18	promoter	promoter
9	122120000	122130000	9	122350000	122360000	Veh_Loop_199764	MIR4478	.	promoter	intergenic
9	122150000	122160000	9	122260000	122270000	Veh_Loop_199765	MORN5	RBM18	promoter	promoter
9	122150000	122160000	9	122260000	122270000	Veh_Loop_199766	MORN5	RBM18	promoter	promoter
9	122160000	122170000	9	122260000	122270000	Veh_Loop_199767	MORN5	RBM18	exon	promoter
9	122240000	122250000	9	122260000	122270000	Veh_Loop_199768	RBM18	RBM18	3' UTR	promoter
9	122240000	122250000	9	122260000	122270000	Veh_Loop_199769	RBM18	RBM18	3' UTR	promoter
9	122240000	122250000	9	122290000	122300000	Veh_Loop_199770	RBM18	MRRF	3' UTR	5' UTR
9	122260000	122270000	9	122280000	122290000	Veh_Loop_199771	RBM18	MRRF	promoter	5' UTR
9	122260000	122270000	9	122300000	122310000	Veh_Loop_199772	RBM18	MRRF	promoter	5' UTR
9	122260000	122270000	9	122300000	122310000	Veh_Loop_199773	RBM18	MRRF	promoter	5' UTR
9	122260000	122270000	9	122310000	122320000	Veh_Loop_199774	RBM18	MRRF	promoter	5' UTR
9	122260000	122270000	9	122320000	122330000	Veh_Loop_199775	RBM18	MRRF	promoter	5' UTR
9	122260000	122270000	9	122350000	122360000	Veh_Loop_199776	RBM18	.	promoter	intergenic
9	122260000	122270000	9	122440000	122450000	Veh_Loop_199777	RBM18	.	promoter	intergenic
9	122270000	122280000	9	122300000	122310000	Veh_Loop_199778	MRRF	MRRF	5' UTR	5' UTR
9	122280000	122290000	9	122300000	122310000	Veh_Loop_199779	MRRF	MRRF	5' UTR	5' UTR
9	122320000	122330000	9	122820000	122830000	Veh_Loop_199780	MRRF	PDCL	5' UTR	promoter
9	122350000	122360000	9	122400000	122410000	Veh_Loop_199781	.	.	intergenic	intergenic
9	122350000	122360000	9	122400000	122410000	Veh_Loop_199782	.	.	intergenic	intergenic
9	122360000	122370000	9	122400000	122410000	Veh_Loop_199783	.	.	intergenic	intergenic
9	122360000	122370000	9	122400000	122410000	Veh_Loop_199784	.	.	intergenic	intergenic
9	122370000	122380000	9	122390000	122400000	Veh_Loop_199785	PTGS1	PTGS1	promoter	3' UTR
9	122370000	122380000	9	122400000	122410000	Veh_Loop_199786	PTGS1	.	promoter	intergenic
9	122370000	122380000	9	122400000	122410000	Veh_Loop_199787	PTGS1	.	promoter	intergenic
9	122380000	122390000	9	122400000	122410000	Veh_Loop_199788	PTGS1	.	exon	intergenic
9	122380000	122390000	9	122440000	122450000	Veh_Loop_199789	PTGS1	.	exon	intergenic
9	122390000	122400000	9	122440000	122450000	Veh_Loop_199790	PTGS1	.	3' UTR	intergenic
9	122390000	122400000	9	122440000	122450000	Veh_Loop_199791	PTGS1	.	3' UTR	intergenic
9	122400000	122410000	9	122440000	122450000	Veh_Loop_199792	.	.	intergenic	intergenic
9	122400000	122410000	9	122440000	122450000	Veh_Loop_199793	.	.	intergenic	intergenic
9	122400000	122410000	9	122450000	122460000	Veh_Loop_199794	.	.	intergenic	intergenic
9	122400000	122410000	9	122450000	122460000	Veh_Loop_199795	.	.	intergenic	intergenic
9	122400000	122410000	9	122820000	122830000	Veh_Loop_199796	.	PDCL	intergenic	promoter
9	122410000	122420000	9	122440000	122450000	Veh_Loop_199797	.	.	intergenic	intergenic
9	122440000	122450000	9	122460000	122470000	Veh_Loop_199798	.	.	intergenic	intergenic
9	122460000	122470000	9	122800000	122810000	Veh_Loop_199799	.	OR1K1	intergenic	promoter
9	122460000	122470000	9	122810000	122820000	Veh_Loop_199800	.	PDCL	intergenic	5' UTR
9	122460000	122470000	9	122820000	122830000	Veh_Loop_199801	.	PDCL	intergenic	promoter
9	122820000	122830000	9	122850000	122860000	Veh_Loop_199802	PDCL	RC3H2	promoter	5' UTR
9	122820000	122830000	9	122900000	122910000	Veh_Loop_199803	PDCL	ZBTB6	promoter	5' UTR
9	122890000	122900000	9	122980000	122990000	Veh_Loop_199804	RC3H2	RABGAP1	5' UTR	exon
9	122900000	122910000	9	122930000	122940000	Veh_Loop_199805	ZBTB6	ZBTB26	5' UTR	promoter
9	122900000	122910000	9	122930000	122940000	Veh_Loop_199806	ZBTB6	ZBTB26	5' UTR	promoter
9	122900000	122910000	9	122940000	122950000	Veh_Loop_199807	ZBTB6	RABGAP1	5' UTR	promoter
9	122900000	122910000	9	122940000	122950000	Veh_Loop_199808	ZBTB6	RABGAP1	5' UTR	promoter
9	122900000	122910000	9	122950000	122960000	Veh_Loop_199809	ZBTB6	RABGAP1	5' UTR	5' UTR
9	122900000	122910000	9	122950000	122960000	Veh_Loop_199810	ZBTB6	RABGAP1	5' UTR	5' UTR
9	122900000	122910000	9	122960000	122970000	Veh_Loop_199811	ZBTB6	RABGAP1	5' UTR	intron
9	122900000	122910000	9	122970000	122980000	Veh_Loop_199812	ZBTB6	RABGAP1	5' UTR	intron
9	122900000	122910000	9	122980000	122990000	Veh_Loop_199813	ZBTB6	RABGAP1	5' UTR	exon
9	122900000	122910000	9	122980000	122990000	Veh_Loop_199814	ZBTB6	RABGAP1	5' UTR	exon
9	122900000	122910000	9	122990000	123000000	Veh_Loop_199815	ZBTB6	RABGAP1	5' UTR	exon
9	122900000	122910000	9	122990000	123000000	Veh_Loop_199816	ZBTB6	RABGAP1	5' UTR	exon
9	122900000	122910000	9	123000000	123010000	Veh_Loop_199817	ZBTB6	RABGAP1	5' UTR	intron
9	122900000	122910000	9	123000000	123010000	Veh_Loop_199818	ZBTB6	RABGAP1	5' UTR	intron
9	122900000	122910000	9	123010000	123020000	Veh_Loop_199819	ZBTB6	RABGAP1	5' UTR	exon
9	122900000	122910000	9	123060000	123070000	Veh_Loop_199820	ZBTB6	RABGAP1	5' UTR	exon
9	122900000	122910000	9	123060000	123070000	Veh_Loop_199821	ZBTB6	RABGAP1	5' UTR	exon
9	122900000	122910000	9	123070000	123080000	Veh_Loop_199822	ZBTB6	RABGAP1	5' UTR	exon
9	122910000	122920000	9	122930000	122940000	Veh_Loop_199823	ZBTB26	ZBTB26	5' UTR	promoter
9	122910000	122920000	9	122930000	122940000	Veh_Loop_199824	ZBTB26	ZBTB26	5' UTR	promoter
9	122910000	122920000	9	122980000	122990000	Veh_Loop_199825	ZBTB26	RABGAP1	5' UTR	exon
9	122910000	122920000	9	122990000	123000000	Veh_Loop_199826	ZBTB26	RABGAP1	5' UTR	exon
9	122910000	122920000	9	122990000	123000000	Veh_Loop_199827	ZBTB26	RABGAP1	5' UTR	exon
9	122910000	122920000	9	123060000	123070000	Veh_Loop_199828	ZBTB26	RABGAP1	5' UTR	exon
9	122930000	122940000	9	122950000	122960000	Veh_Loop_199829	ZBTB26	RABGAP1	promoter	5' UTR
9	122930000	122940000	9	122980000	122990000	Veh_Loop_199830	ZBTB26	RABGAP1	promoter	exon
9	122930000	122940000	9	122990000	123000000	Veh_Loop_199831	ZBTB26	RABGAP1	promoter	exon
9	122940000	122950000	9	122970000	122980000	Veh_Loop_199832	RABGAP1	RABGAP1	promoter	intron
9	123000000	123010000	9	123030000	123040000	Veh_Loop_199833	RABGAP1	RABGAP1	intron	intron
9	123000000	123010000	9	123060000	123070000	Veh_Loop_199834	RABGAP1	RABGAP1	intron	exon
9	123000000	123010000	9	123070000	123080000	Veh_Loop_199835	RABGAP1	RABGAP1	intron	exon
9	123020000	123030000	9	123060000	123070000	Veh_Loop_199836	RABGAP1	RABGAP1	exon	exon
9	123020000	123030000	9	123060000	123070000	Veh_Loop_199837	RABGAP1	RABGAP1	exon	exon
9	123030000	123040000	9	123050000	123060000	Veh_Loop_199838	RABGAP1	RABGAP1	intron	intron
9	123040000	123050000	9	123060000	123070000	Veh_Loop_199839	RABGAP1	RABGAP1	intron	exon
9	123040000	123050000	9	123060000	123070000	Veh_Loop_199840	RABGAP1	RABGAP1	intron	exon
9	123040000	123050000	9	123070000	123080000	Veh_Loop_199841	RABGAP1	RABGAP1	intron	exon
9	123070000	123080000	9	123340000	123350000	Veh_Loop_199842	RABGAP1	.	exon	intergenic
9	123730000	123740000	9	123750000	123760000	Veh_Loop_199843	DENND1A	DENND1A	intron	exon
9	124070000	124080000	9	124280000	124290000	Veh_Loop_199844	.	NEK6	intergenic	5' UTR
9	124110000	124120000	9	124280000	124290000	Veh_Loop_199845	.	NEK6	intergenic	5' UTR
9	124120000	124130000	9	124250000	124260000	Veh_Loop_199846	.	NEK6	intergenic	promoter
9	124120000	124130000	9	124250000	124260000	Veh_Loop_199847	.	NEK6	intergenic	promoter
9	124120000	124130000	9	124260000	124270000	Veh_Loop_199848	.	NEK6	intergenic	5' UTR
9	124120000	124130000	9	124280000	124290000	Veh_Loop_199849	.	NEK6	intergenic	5' UTR
9	124120000	124130000	9	124280000	124290000	Veh_Loop_199850	.	NEK6	intergenic	5' UTR
9	124120000	124130000	9	124290000	124300000	Veh_Loop_199851	.	NEK6	intergenic	promoter
9	124120000	124130000	9	124300000	124310000	Veh_Loop_199852	.	NEK6	intergenic	exon
9	124120000	124130000	9	124310000	124320000	Veh_Loop_199853	.	NEK6	intergenic	exon
9	124130000	124140000	9	124250000	124260000	Veh_Loop_199854	.	NEK6	intergenic	promoter
9	124130000	124140000	9	124250000	124260000	Veh_Loop_199855	.	NEK6	intergenic	promoter
9	124130000	124140000	9	124260000	124270000	Veh_Loop_199856	.	NEK6	intergenic	5' UTR
9	124130000	124140000	9	124280000	124290000	Veh_Loop_199857	.	NEK6	intergenic	5' UTR
9	124130000	124140000	9	124280000	124290000	Veh_Loop_199858	.	NEK6	intergenic	5' UTR
9	124130000	124140000	9	124300000	124310000	Veh_Loop_199859	.	NEK6	intergenic	exon
9	124130000	124140000	9	124310000	124320000	Veh_Loop_199860	.	NEK6	intergenic	exon
9	124140000	124150000	9	124250000	124260000	Veh_Loop_199861	.	NEK6	intergenic	promoter
9	124140000	124150000	9	124250000	124260000	Veh_Loop_199862	.	NEK6	intergenic	promoter
9	124140000	124150000	9	124260000	124270000	Veh_Loop_199863	.	NEK6	intergenic	5' UTR
9	124140000	124150000	9	124260000	124270000	Veh_Loop_199864	.	NEK6	intergenic	5' UTR
9	124140000	124150000	9	124280000	124290000	Veh_Loop_199865	.	NEK6	intergenic	5' UTR
9	124140000	124150000	9	124280000	124290000	Veh_Loop_199866	.	NEK6	intergenic	5' UTR
9	124140000	124150000	9	124300000	124310000	Veh_Loop_199867	.	NEK6	intergenic	exon
9	124210000	124220000	9	124250000	124260000	Veh_Loop_199868	.	NEK6	intergenic	promoter
9	124210000	124220000	9	124280000	124290000	Veh_Loop_199869	.	NEK6	intergenic	5' UTR
9	124220000	124230000	9	124250000	124260000	Veh_Loop_199870	.	NEK6	intergenic	promoter
9	124250000	124260000	9	124280000	124290000	Veh_Loop_199871	NEK6	NEK6	promoter	5' UTR
9	124250000	124260000	9	124280000	124290000	Veh_Loop_199872	NEK6	NEK6	promoter	5' UTR
9	124250000	124260000	9	124290000	124300000	Veh_Loop_199873	NEK6	NEK6	promoter	promoter
9	124250000	124260000	9	124290000	124300000	Veh_Loop_199874	NEK6	NEK6	promoter	promoter
9	124250000	124260000	9	124300000	124310000	Veh_Loop_199875	NEK6	NEK6	promoter	exon
9	124250000	124260000	9	124300000	124310000	Veh_Loop_199876	NEK6	NEK6	promoter	exon
9	124250000	124260000	9	124310000	124320000	Veh_Loop_199877	NEK6	NEK6	promoter	exon
9	124250000	124260000	9	124320000	124330000	Veh_Loop_199878	NEK6	NEK6	promoter	exon
9	124260000	124270000	9	124280000	124290000	Veh_Loop_199879	NEK6	NEK6	5' UTR	5' UTR
9	124260000	124270000	9	124280000	124290000	Veh_Loop_199880	NEK6	NEK6	5' UTR	5' UTR
9	124260000	124270000	9	124300000	124310000	Veh_Loop_199881	NEK6	NEK6	5' UTR	exon
9	124260000	124270000	9	124300000	124310000	Veh_Loop_199882	NEK6	NEK6	5' UTR	exon
9	124260000	124270000	9	124310000	124320000	Veh_Loop_199883	NEK6	NEK6	5' UTR	exon
9	124270000	124280000	9	124300000	124310000	Veh_Loop_199884	NEK6	NEK6	5' UTR	exon
9	124280000	124290000	9	124300000	124310000	Veh_Loop_199885	NEK6	NEK6	5' UTR	exon
9	124280000	124290000	9	124300000	124310000	Veh_Loop_199886	NEK6	NEK6	5' UTR	exon
9	124280000	124290000	9	124310000	124320000	Veh_Loop_199887	NEK6	NEK6	5' UTR	exon
9	124280000	124290000	9	124310000	124320000	Veh_Loop_199888	NEK6	NEK6	5' UTR	exon
9	124350000	124360000	9	124390000	124400000	Veh_Loop_199889	PSMB7	PSMB7	5' UTR	intron
9	124360000	124370000	9	124390000	124400000	Veh_Loop_199890	PSMB7	PSMB7	intron	intron
9	124390000	124400000	9	124410000	124420000	Veh_Loop_199891	PSMB7	PSMB7	intron	promoter
9	124390000	124400000	9	124410000	124420000	Veh_Loop_199892	PSMB7	PSMB7	intron	promoter
9	124400000	124410000	9	124690000	124700000	Veh_Loop_199893	PSMB7	NR6A1	exon	intron
9	124410000	124420000	9	124530000	124540000	Veh_Loop_199894	PSMB7	NR6A1	promoter	exon
9	124410000	124420000	9	124530000	124540000	Veh_Loop_199895	PSMB7	NR6A1	promoter	exon
9	124410000	124420000	9	124550000	124560000	Veh_Loop_199896	PSMB7	NR6A1	promoter	exon
9	124410000	124420000	9	124650000	124660000	Veh_Loop_199897	PSMB7	NR6A1	promoter	intron
9	124410000	124420000	9	124660000	124670000	Veh_Loop_199898	PSMB7	NR6A1	promoter	intron
9	124410000	124420000	9	124660000	124670000	Veh_Loop_199899	PSMB7	NR6A1	promoter	intron
9	124410000	124420000	9	124690000	124700000	Veh_Loop_199900	PSMB7	NR6A1	promoter	intron
9	124410000	124420000	9	124690000	124700000	Veh_Loop_199901	PSMB7	NR6A1	promoter	intron
9	124410000	124420000	9	124700000	124710000	Veh_Loop_199902	PSMB7	NR6A1	promoter	intron
9	124410000	124420000	9	124720000	124730000	Veh_Loop_199903	PSMB7	NR6A1	promoter	intron
9	124410000	124420000	9	124760000	124770000	Veh_Loop_199904	PSMB7	NR6A1	promoter	intron
9	124530000	124540000	9	124690000	124700000	Veh_Loop_199905	NR6A1	NR6A1	exon	intron
9	124540000	124550000	9	124690000	124700000	Veh_Loop_199906	NR6A1	NR6A1	exon	intron
9	124550000	124560000	9	124570000	124580000	Veh_Loop_199907	NR6A1	NR6A1	exon	intron
9	124550000	124560000	9	124610000	124620000	Veh_Loop_199908	NR6A1	NR6A1	exon	intron
9	124550000	124560000	9	124650000	124660000	Veh_Loop_199909	NR6A1	NR6A1	exon	intron
9	124550000	124560000	9	124650000	124660000	Veh_Loop_199910	NR6A1	NR6A1	exon	intron
9	124550000	124560000	9	124660000	124670000	Veh_Loop_199911	NR6A1	NR6A1	exon	intron
9	124550000	124560000	9	124690000	124700000	Veh_Loop_199912	NR6A1	NR6A1	exon	intron
9	124550000	124560000	9	124690000	124700000	Veh_Loop_199913	NR6A1	NR6A1	exon	intron
9	124550000	124560000	9	124700000	124710000	Veh_Loop_199914	NR6A1	NR6A1	exon	intron
9	124550000	124560000	9	124700000	124710000	Veh_Loop_199915	NR6A1	NR6A1	exon	intron
9	124550000	124560000	9	124710000	124720000	Veh_Loop_199916	NR6A1	NR6A1	exon	intron
9	124560000	124570000	9	124690000	124700000	Veh_Loop_199917	NR6A1	NR6A1	intron	intron
9	124560000	124570000	9	124690000	124700000	Veh_Loop_199918	NR6A1	NR6A1	intron	intron
9	124560000	124570000	9	124700000	124710000	Veh_Loop_199919	NR6A1	NR6A1	intron	intron
9	124570000	124580000	9	124650000	124660000	Veh_Loop_199920	NR6A1	NR6A1	intron	intron
9	124570000	124580000	9	124690000	124700000	Veh_Loop_199921	NR6A1	NR6A1	intron	intron
9	124570000	124580000	9	124690000	124700000	Veh_Loop_199922	NR6A1	NR6A1	intron	intron
9	124590000	124600000	9	124690000	124700000	Veh_Loop_199923	NR6A1	NR6A1	intron	intron
9	124600000	124610000	9	124690000	124700000	Veh_Loop_199924	NR6A1	NR6A1	intron	intron
9	124600000	124610000	9	124690000	124700000	Veh_Loop_199925	NR6A1	NR6A1	intron	intron
9	124600000	124610000	9	124700000	124710000	Veh_Loop_199926	NR6A1	NR6A1	intron	intron
9	124610000	124620000	9	124650000	124660000	Veh_Loop_199927	NR6A1	NR6A1	intron	intron
9	124610000	124620000	9	124650000	124660000	Veh_Loop_199928	NR6A1	NR6A1	intron	intron
9	124610000	124620000	9	124660000	124670000	Veh_Loop_199929	NR6A1	NR6A1	intron	intron
9	124610000	124620000	9	124660000	124670000	Veh_Loop_199930	NR6A1	NR6A1	intron	intron
9	124610000	124620000	9	124690000	124700000	Veh_Loop_199931	NR6A1	NR6A1	intron	intron
9	124610000	124620000	9	124690000	124700000	Veh_Loop_199932	NR6A1	NR6A1	intron	intron
9	124610000	124620000	9	124700000	124710000	Veh_Loop_199933	NR6A1	NR6A1	intron	intron
9	124610000	124620000	9	124700000	124710000	Veh_Loop_199934	NR6A1	NR6A1	intron	intron
9	124610000	124620000	9	124710000	124720000	Veh_Loop_199935	NR6A1	NR6A1	intron	intron
9	124610000	124620000	9	124710000	124720000	Veh_Loop_199936	NR6A1	NR6A1	intron	intron
9	124620000	124630000	9	124650000	124660000	Veh_Loop_199937	NR6A1	NR6A1	intron	intron
9	124620000	124630000	9	124650000	124660000	Veh_Loop_199938	NR6A1	NR6A1	intron	intron
9	124620000	124630000	9	124660000	124670000	Veh_Loop_199939	NR6A1	NR6A1	intron	intron
9	124620000	124630000	9	124660000	124670000	Veh_Loop_199940	NR6A1	NR6A1	intron	intron
9	124620000	124630000	9	124690000	124700000	Veh_Loop_199941	NR6A1	NR6A1	intron	intron
9	124620000	124630000	9	124690000	124700000	Veh_Loop_199942	NR6A1	NR6A1	intron	intron
9	124620000	124630000	9	124700000	124710000	Veh_Loop_199943	NR6A1	NR6A1	intron	intron
9	124620000	124630000	9	124700000	124710000	Veh_Loop_199944	NR6A1	NR6A1	intron	intron
9	124620000	124630000	9	124710000	124720000	Veh_Loop_199945	NR6A1	NR6A1	intron	intron
9	124620000	124630000	9	124720000	124730000	Veh_Loop_199946	NR6A1	NR6A1	intron	intron
9	124630000	124640000	9	124650000	124660000	Veh_Loop_199947	NR6A1	NR6A1	intron	intron
9	124630000	124640000	9	124650000	124660000	Veh_Loop_199948	NR6A1	NR6A1	intron	intron
9	124630000	124640000	9	124660000	124670000	Veh_Loop_199949	NR6A1	NR6A1	intron	intron
9	124630000	124640000	9	124690000	124700000	Veh_Loop_199950	NR6A1	NR6A1	intron	intron
9	124630000	124640000	9	124690000	124700000	Veh_Loop_199951	NR6A1	NR6A1	intron	intron
9	124630000	124640000	9	124700000	124710000	Veh_Loop_199952	NR6A1	NR6A1	intron	intron
9	124630000	124640000	9	124700000	124710000	Veh_Loop_199953	NR6A1	NR6A1	intron	intron
9	124630000	124640000	9	124710000	124720000	Veh_Loop_199954	NR6A1	NR6A1	intron	intron
9	124640000	124650000	9	124690000	124700000	Veh_Loop_199955	NR6A1	NR6A1	intron	intron
9	124640000	124650000	9	124690000	124700000	Veh_Loop_199956	NR6A1	NR6A1	intron	intron
9	124650000	124660000	9	124670000	124680000	Veh_Loop_199957	NR6A1	NR6A1	intron	intron
9	124650000	124660000	9	124680000	124690000	Veh_Loop_199958	NR6A1	NR6A1	intron	intron
9	124650000	124660000	9	124680000	124690000	Veh_Loop_199959	NR6A1	NR6A1	intron	intron
9	124650000	124660000	9	124690000	124700000	Veh_Loop_199960	NR6A1	NR6A1	intron	intron
9	124650000	124660000	9	124690000	124700000	Veh_Loop_199961	NR6A1	NR6A1	intron	intron
9	124650000	124660000	9	124700000	124710000	Veh_Loop_199962	NR6A1	NR6A1	intron	intron
9	124650000	124660000	9	124700000	124710000	Veh_Loop_199963	NR6A1	NR6A1	intron	intron
9	124650000	124660000	9	124710000	124720000	Veh_Loop_199964	NR6A1	NR6A1	intron	intron
9	124650000	124660000	9	124710000	124720000	Veh_Loop_199965	NR6A1	NR6A1	intron	intron
9	124650000	124660000	9	124720000	124730000	Veh_Loop_199966	NR6A1	NR6A1	intron	intron
9	124650000	124660000	9	124760000	124770000	Veh_Loop_199967	NR6A1	NR6A1	intron	intron
9	124650000	124660000	9	124760000	124770000	Veh_Loop_199968	NR6A1	NR6A1	intron	intron
9	124650000	124660000	9	124770000	124780000	Veh_Loop_199969	NR6A1	NR6A1	intron	promoter
9	124660000	124670000	9	124680000	124690000	Veh_Loop_199970	NR6A1	NR6A1	intron	intron
9	124660000	124670000	9	124680000	124690000	Veh_Loop_199971	NR6A1	NR6A1	intron	intron
9	124660000	124670000	9	124690000	124700000	Veh_Loop_199972	NR6A1	NR6A1	intron	intron
9	124660000	124670000	9	124690000	124700000	Veh_Loop_199973	NR6A1	NR6A1	intron	intron
9	124660000	124670000	9	124700000	124710000	Veh_Loop_199974	NR6A1	NR6A1	intron	intron
9	124660000	124670000	9	124700000	124710000	Veh_Loop_199975	NR6A1	NR6A1	intron	intron
9	124660000	124670000	9	124710000	124720000	Veh_Loop_199976	NR6A1	NR6A1	intron	intron
9	124660000	124670000	9	124710000	124720000	Veh_Loop_199977	NR6A1	NR6A1	intron	intron
9	124670000	124680000	9	124690000	124700000	Veh_Loop_199978	NR6A1	NR6A1	intron	intron
9	124670000	124680000	9	124690000	124700000	Veh_Loop_199979	NR6A1	NR6A1	intron	intron
9	124670000	124680000	9	124700000	124710000	Veh_Loop_199980	NR6A1	NR6A1	intron	intron
9	124690000	124700000	9	124710000	124720000	Veh_Loop_199981	NR6A1	NR6A1	intron	intron
9	124690000	124700000	9	124710000	124720000	Veh_Loop_199982	NR6A1	NR6A1	intron	intron
9	124690000	124700000	9	124760000	124770000	Veh_Loop_199983	NR6A1	NR6A1	intron	intron
9	124690000	124700000	9	124760000	124770000	Veh_Loop_199984	NR6A1	NR6A1	intron	intron
9	124690000	124700000	9	124770000	124780000	Veh_Loop_199985	NR6A1	NR6A1	intron	promoter
9	124700000	124710000	9	124750000	124760000	Veh_Loop_199986	NR6A1	NR6A1	intron	intron
9	124700000	124710000	9	124760000	124770000	Veh_Loop_199987	NR6A1	NR6A1	intron	intron
9	124710000	124720000	9	124750000	124760000	Veh_Loop_199988	NR6A1	NR6A1	intron	intron
9	124710000	124720000	9	124760000	124770000	Veh_Loop_199989	NR6A1	NR6A1	intron	intron
9	124760000	124770000	9	124860000	124870000	Veh_Loop_199990	NR6A1	RPL35	intron	promoter
9	124770000	124780000	9	124810000	124820000	Veh_Loop_199991	NR6A1	OLFML2A	promoter	3' UTR
9	124770000	124780000	9	124810000	124820000	Veh_Loop_199992	NR6A1	OLFML2A	promoter	3' UTR
9	124770000	124780000	9	124830000	124840000	Veh_Loop_199993	NR6A1	.	promoter	intergenic
9	124770000	124780000	9	124830000	124840000	Veh_Loop_199994	NR6A1	.	promoter	intergenic
9	124770000	124780000	9	124840000	124850000	Veh_Loop_199995	NR6A1	.	promoter	intergenic
9	124770000	124780000	9	124850000	124860000	Veh_Loop_199996	NR6A1	RPL35	promoter	5' UTR
9	124770000	124780000	9	124850000	124860000	Veh_Loop_199997	NR6A1	RPL35	promoter	5' UTR
9	124770000	124780000	9	124860000	124870000	Veh_Loop_199998	NR6A1	RPL35	promoter	promoter
9	124770000	124780000	9	124860000	124870000	Veh_Loop_199999	NR6A1	RPL35	promoter	promoter
9	124780000	124790000	9	124800000	124810000	Veh_Loop_200000	OLFML2A	OLFML2A	exon	exon
9	124780000	124790000	9	124810000	124820000	Veh_Loop_200001	OLFML2A	OLFML2A	exon	3' UTR
9	124780000	124790000	9	124810000	124820000	Veh_Loop_200002	OLFML2A	OLFML2A	exon	3' UTR
9	124780000	124790000	9	124850000	124860000	Veh_Loop_200003	OLFML2A	RPL35	exon	5' UTR
9	124780000	124790000	9	124860000	124870000	Veh_Loop_200004	OLFML2A	RPL35	exon	promoter
9	124790000	124800000	9	124810000	124820000	Veh_Loop_200005	OLFML2A	OLFML2A	exon	3' UTR
9	124790000	124800000	9	124810000	124820000	Veh_Loop_200006	OLFML2A	OLFML2A	exon	3' UTR
9	124790000	124800000	9	124860000	124870000	Veh_Loop_200007	OLFML2A	RPL35	exon	promoter
9	124810000	124820000	9	124830000	124840000	Veh_Loop_200008	OLFML2A	.	3' UTR	intergenic
9	124810000	124820000	9	124840000	124850000	Veh_Loop_200009	OLFML2A	.	3' UTR	intergenic
9	124810000	124820000	9	124850000	124860000	Veh_Loop_200010	OLFML2A	RPL35	3' UTR	5' UTR
9	124860000	124870000	9	124890000	124900000	Veh_Loop_200011	RPL35	GOLGA1	promoter	exon
9	124860000	124870000	9	124890000	124900000	Veh_Loop_200012	RPL35	GOLGA1	promoter	exon
9	124860000	124870000	9	124930000	124940000	Veh_Loop_200013	RPL35	GOLGA1	promoter	5' UTR
9	124860000	124870000	9	124940000	124950000	Veh_Loop_200014	RPL35	SCAI	promoter	5' UTR
9	124860000	124870000	9	125140000	125150000	Veh_Loop_200015	RPL35	PPP6C	promoter	5' UTR
9	124860000	124870000	9	125140000	125150000	Veh_Loop_200016	RPL35	PPP6C	promoter	5' UTR
9	124860000	124870000	9	125160000	125170000	Veh_Loop_200017	RPL35	PPP6C	promoter	intron
9	124860000	124870000	9	125170000	125180000	Veh_Loop_200018	RPL35	PPP6C	promoter	exon
9	124860000	124870000	9	125180000	125190000	Veh_Loop_200019	RPL35	PPP6C	promoter	promoter
9	124860000	124870000	9	125200000	125210000	Veh_Loop_200020	RPL35	LOC105376271	promoter	promoter
9	124860000	124870000	9	125230000	125240000	Veh_Loop_200021	RPL35	HSPA5	promoter	5' UTR
9	124860000	124870000	9	125230000	125240000	Veh_Loop_200022	RPL35	HSPA5	promoter	5' UTR
9	124860000	124870000	9	125370000	125380000	Veh_Loop_200023	RPL35	.	promoter	intergenic
9	124920000	124930000	9	124940000	124950000	Veh_Loop_200024	GOLGA1	SCAI	exon	5' UTR
9	124930000	124940000	9	125140000	125150000	Veh_Loop_200025	GOLGA1	PPP6C	5' UTR	5' UTR
9	124930000	124940000	9	125140000	125150000	Veh_Loop_200026	GOLGA1	PPP6C	5' UTR	5' UTR
9	124930000	124940000	9	125230000	125240000	Veh_Loop_200027	GOLGA1	HSPA5	5' UTR	5' UTR
9	124940000	124950000	9	124960000	124970000	Veh_Loop_200028	SCAI	SCAI	5' UTR	intron
9	124940000	124950000	9	124960000	124970000	Veh_Loop_200029	SCAI	SCAI	5' UTR	intron
9	124940000	124950000	9	125050000	125060000	Veh_Loop_200030	SCAI	SCAI	5' UTR	exon
9	124940000	124950000	9	125120000	125130000	Veh_Loop_200031	SCAI	SCAI	5' UTR	intron
9	124940000	124950000	9	125130000	125140000	Veh_Loop_200032	SCAI	SCAI	5' UTR	intron
9	124940000	124950000	9	125130000	125140000	Veh_Loop_200033	SCAI	SCAI	5' UTR	intron
9	124940000	124950000	9	125140000	125150000	Veh_Loop_200034	SCAI	PPP6C	5' UTR	5' UTR
9	124940000	124950000	9	125140000	125150000	Veh_Loop_200035	SCAI	PPP6C	5' UTR	5' UTR
9	124940000	124950000	9	125160000	125170000	Veh_Loop_200036	SCAI	PPP6C	5' UTR	intron
9	124940000	124950000	9	125160000	125170000	Veh_Loop_200037	SCAI	PPP6C	5' UTR	intron
9	124940000	124950000	9	125170000	125180000	Veh_Loop_200038	SCAI	PPP6C	5' UTR	exon
9	124940000	124950000	9	125180000	125190000	Veh_Loop_200039	SCAI	PPP6C	5' UTR	promoter
9	124940000	124950000	9	125200000	125210000	Veh_Loop_200040	SCAI	LOC105376271	5' UTR	promoter
9	124940000	124950000	9	125200000	125210000	Veh_Loop_200041	SCAI	LOC105376271	5' UTR	promoter
9	124940000	124950000	9	125230000	125240000	Veh_Loop_200042	SCAI	HSPA5	5' UTR	5' UTR
9	124940000	124950000	9	125230000	125240000	Veh_Loop_200043	SCAI	HSPA5	5' UTR	5' UTR
9	124940000	124950000	9	125240000	125250000	Veh_Loop_200044	SCAI	HSPA5	5' UTR	promoter
9	124950000	124960000	9	125120000	125130000	Veh_Loop_200045	SCAI	SCAI	3' UTR	intron
9	124960000	124970000	9	125130000	125140000	Veh_Loop_200046	SCAI	SCAI	intron	intron
9	124960000	124970000	9	125140000	125150000	Veh_Loop_200047	SCAI	PPP6C	intron	5' UTR
9	124970000	124980000	9	125000000	125010000	Veh_Loop_200048	SCAI	SCAI	exon	exon
9	124990000	125000000	9	125140000	125150000	Veh_Loop_200049	SCAI	PPP6C	exon	5' UTR
9	125020000	125030000	9	125070000	125080000	Veh_Loop_200050	SCAI	SCAI	exon	intron
9	125070000	125080000	9	125120000	125130000	Veh_Loop_200051	SCAI	SCAI	intron	intron
9	125110000	125120000	9	125130000	125140000	Veh_Loop_200052	SCAI	SCAI	intron	intron
9	125120000	125130000	9	125140000	125150000	Veh_Loop_200053	SCAI	PPP6C	intron	5' UTR
9	125140000	125150000	9	125160000	125170000	Veh_Loop_200054	PPP6C	PPP6C	5' UTR	intron
9	125140000	125150000	9	125170000	125180000	Veh_Loop_200055	PPP6C	PPP6C	5' UTR	exon
9	125140000	125150000	9	125240000	125250000	Veh_Loop_200056	PPP6C	HSPA5	5' UTR	promoter
9	125140000	125150000	9	125240000	125250000	Veh_Loop_200057	PPP6C	HSPA5	5' UTR	promoter
9	125160000	125170000	9	125180000	125190000	Veh_Loop_200058	PPP6C	PPP6C	intron	promoter
9	125170000	125180000	9	125200000	125210000	Veh_Loop_200059	PPP6C	LOC105376271	exon	promoter
9	125180000	125190000	9	125200000	125210000	Veh_Loop_200060	PPP6C	LOC105376271	promoter	promoter
9	125180000	125190000	9	125200000	125210000	Veh_Loop_200061	PPP6C	LOC105376271	promoter	promoter
9	125180000	125190000	9	125240000	125250000	Veh_Loop_200062	PPP6C	HSPA5	promoter	promoter
9	125190000	125200000	9	125230000	125240000	Veh_Loop_200063	LOC105376271	HSPA5	5' UTR	5' UTR
9	125190000	125200000	9	125240000	125250000	Veh_Loop_200064	LOC105376271	HSPA5	5' UTR	promoter
9	125200000	125210000	9	125230000	125240000	Veh_Loop_200065	LOC105376271	HSPA5	promoter	5' UTR
9	125200000	125210000	9	125230000	125240000	Veh_Loop_200066	LOC105376271	HSPA5	promoter	5' UTR
9	125200000	125210000	9	125240000	125250000	Veh_Loop_200067	LOC105376271	HSPA5	promoter	promoter
9	125200000	125210000	9	125240000	125250000	Veh_Loop_200068	LOC105376271	HSPA5	promoter	promoter
9	125200000	125210000	9	125300000	125310000	Veh_Loop_200069	LOC105376271	GAPVD1	promoter	5' UTR
9	125210000	125220000	9	125230000	125240000	Veh_Loop_200070	RABEPK	HSPA5	exon	5' UTR
9	125230000	125240000	9	125260000	125270000	Veh_Loop_200071	HSPA5	GAPVD1	5' UTR	promoter
9	125230000	125240000	9	125280000	125290000	Veh_Loop_200072	HSPA5	GAPVD1	5' UTR	5' UTR
9	125230000	125240000	9	125340000	125350000	Veh_Loop_200073	HSPA5	GAPVD1	5' UTR	5' UTR
9	125240000	125250000	9	125260000	125270000	Veh_Loop_200074	HSPA5	GAPVD1	promoter	promoter
9	125240000	125250000	9	125260000	125270000	Veh_Loop_200075	HSPA5	GAPVD1	promoter	promoter
9	125240000	125250000	9	125270000	125280000	Veh_Loop_200076	HSPA5	GAPVD1	promoter	5' UTR
9	125240000	125250000	9	125270000	125280000	Veh_Loop_200077	HSPA5	GAPVD1	promoter	5' UTR
9	125240000	125250000	9	125280000	125290000	Veh_Loop_200078	HSPA5	GAPVD1	promoter	5' UTR
9	125240000	125250000	9	125280000	125290000	Veh_Loop_200079	HSPA5	GAPVD1	promoter	5' UTR
9	125240000	125250000	9	125290000	125300000	Veh_Loop_200080	HSPA5	GAPVD1	promoter	5' UTR
9	125240000	125250000	9	125300000	125310000	Veh_Loop_200081	HSPA5	GAPVD1	promoter	5' UTR
9	125240000	125250000	9	125330000	125340000	Veh_Loop_200082	HSPA5	GAPVD1	promoter	5' UTR
9	125240000	125250000	9	125340000	125350000	Veh_Loop_200083	HSPA5	GAPVD1	promoter	5' UTR
9	125240000	125250000	9	125340000	125350000	Veh_Loop_200084	HSPA5	GAPVD1	promoter	5' UTR
9	125260000	125270000	9	125290000	125300000	Veh_Loop_200085	GAPVD1	GAPVD1	promoter	5' UTR
9	125270000	125280000	9	125340000	125350000	Veh_Loop_200086	GAPVD1	GAPVD1	5' UTR	5' UTR
9	125280000	125290000	9	125300000	125310000	Veh_Loop_200087	GAPVD1	GAPVD1	5' UTR	5' UTR
9	125400000	125410000	9	125520000	125530000	Veh_Loop_200088	.	MAPKAP1	intergenic	5' UTR
9	125400000	125410000	9	125700000	125710000	Veh_Loop_200089	.	MAPKAP1	intergenic	promoter
9	125450000	125460000	9	125520000	125530000	Veh_Loop_200090	MAPKAP1	MAPKAP1	intron	5' UTR
9	125460000	125470000	9	125520000	125530000	Veh_Loop_200091	MAPKAP1	MAPKAP1	exon	5' UTR
9	125470000	125480000	9	125510000	125520000	Veh_Loop_200092	MAPKAP1	MAPKAP1	intron	intron
9	125470000	125480000	9	125520000	125530000	Veh_Loop_200093	MAPKAP1	MAPKAP1	intron	5' UTR
9	125480000	125490000	9	125520000	125530000	Veh_Loop_200094	MAPKAP1	MAPKAP1	intron	5' UTR
9	125480000	125490000	9	125520000	125530000	Veh_Loop_200095	MAPKAP1	MAPKAP1	intron	5' UTR
9	125480000	125490000	9	125530000	125540000	Veh_Loop_200096	MAPKAP1	MAPKAP1	intron	intron
9	125480000	125490000	9	125740000	125750000	Veh_Loop_200097	MAPKAP1	LOC51145	intron	promoter
9	125500000	125510000	9	125520000	125530000	Veh_Loop_200098	MAPKAP1	MAPKAP1	exon	5' UTR
9	125520000	125530000	9	125540000	125550000	Veh_Loop_200099	MAPKAP1	MAPKAP1	5' UTR	exon
9	125520000	125530000	9	125650000	125660000	Veh_Loop_200100	MAPKAP1	MAPKAP1	5' UTR	exon
9	125520000	125530000	9	125850000	125860000	Veh_Loop_200101	MAPKAP1	PBX3	5' UTR	intron
9	125550000	125560000	9	125740000	125750000	Veh_Loop_200102	MAPKAP1	LOC51145	exon	promoter
9	125620000	125630000	9	125650000	125660000	Veh_Loop_200103	MAPKAP1	MAPKAP1	intron	exon
9	125630000	125640000	9	125650000	125660000	Veh_Loop_200104	MAPKAP1	MAPKAP1	intron	exon
9	125630000	125640000	9	125650000	125660000	Veh_Loop_200105	MAPKAP1	MAPKAP1	intron	exon
9	125630000	125640000	9	125740000	125750000	Veh_Loop_200106	MAPKAP1	LOC51145	intron	promoter
9	125640000	125650000	9	125660000	125670000	Veh_Loop_200107	MAPKAP1	MAPKAP1	intron	exon
9	125640000	125650000	9	125660000	125670000	Veh_Loop_200108	MAPKAP1	MAPKAP1	intron	exon
9	125640000	125650000	9	125670000	125680000	Veh_Loop_200109	MAPKAP1	MAPKAP1	intron	5' UTR
9	125640000	125650000	9	125680000	125690000	Veh_Loop_200110	MAPKAP1	MAPKAP1	intron	5' UTR
9	125640000	125650000	9	125680000	125690000	Veh_Loop_200111	MAPKAP1	MAPKAP1	intron	5' UTR
9	125640000	125650000	9	125700000	125710000	Veh_Loop_200112	MAPKAP1	MAPKAP1	intron	promoter
9	125640000	125650000	9	125740000	125750000	Veh_Loop_200113	MAPKAP1	LOC51145	intron	promoter
9	125640000	125650000	9	125740000	125750000	Veh_Loop_200114	MAPKAP1	LOC51145	intron	promoter
9	125650000	125660000	9	125670000	125680000	Veh_Loop_200115	MAPKAP1	MAPKAP1	exon	5' UTR
9	125650000	125660000	9	125680000	125690000	Veh_Loop_200116	MAPKAP1	MAPKAP1	exon	5' UTR
9	125650000	125660000	9	125700000	125710000	Veh_Loop_200117	MAPKAP1	MAPKAP1	exon	promoter
9	125650000	125660000	9	125740000	125750000	Veh_Loop_200118	MAPKAP1	LOC51145	exon	promoter
9	125650000	125660000	9	125740000	125750000	Veh_Loop_200119	MAPKAP1	LOC51145	exon	promoter
9	125670000	125680000	9	125690000	125700000	Veh_Loop_200120	MAPKAP1	MAPKAP1	5' UTR	5' UTR
9	125670000	125680000	9	125740000	125750000	Veh_Loop_200121	MAPKAP1	LOC51145	5' UTR	promoter
9	125670000	125680000	9	125850000	125860000	Veh_Loop_200122	MAPKAP1	PBX3	5' UTR	intron
9	125680000	125690000	9	125700000	125710000	Veh_Loop_200123	MAPKAP1	MAPKAP1	5' UTR	promoter
9	125700000	125710000	9	125740000	125750000	Veh_Loop_200124	MAPKAP1	LOC51145	promoter	promoter
9	125700000	125710000	9	125930000	125940000	Veh_Loop_200125	MAPKAP1	PBX3	promoter	exon
9	125740000	125750000	9	125820000	125830000	Veh_Loop_200126	LOC51145	PBX3	promoter	intron
9	125740000	125750000	9	125850000	125860000	Veh_Loop_200127	LOC51145	PBX3	promoter	intron
9	125740000	125750000	9	125850000	125860000	Veh_Loop_200128	LOC51145	PBX3	promoter	intron
9	125740000	125750000	9	125880000	125890000	Veh_Loop_200129	LOC51145	PBX3	promoter	intron
9	125740000	125750000	9	125890000	125900000	Veh_Loop_200130	LOC51145	PBX3	promoter	intron
9	125740000	125750000	9	125900000	125910000	Veh_Loop_200131	LOC51145	PBX3	promoter	intron
9	125740000	125750000	9	125930000	125940000	Veh_Loop_200132	LOC51145	PBX3	promoter	exon
9	125750000	125760000	9	125850000	125860000	Veh_Loop_200133	PBX3	PBX3	intron	intron
9	125760000	125770000	9	125900000	125910000	Veh_Loop_200134	PBX3	PBX3	intron	intron
9	125780000	125790000	9	125800000	125810000	Veh_Loop_200135	PBX3	PBX3	intron	intron
9	125780000	125790000	9	125820000	125830000	Veh_Loop_200136	PBX3	PBX3	intron	intron
9	125820000	125830000	9	125850000	125860000	Veh_Loop_200137	PBX3	PBX3	intron	intron
9	125830000	125840000	9	125850000	125860000	Veh_Loop_200138	PBX3	PBX3	intron	intron
9	125850000	125860000	9	125870000	125880000	Veh_Loop_200139	PBX3	PBX3	intron	intron
9	125850000	125860000	9	125880000	125890000	Veh_Loop_200140	PBX3	PBX3	intron	intron
9	125850000	125860000	9	125890000	125900000	Veh_Loop_200141	PBX3	PBX3	intron	intron
9	125850000	125860000	9	125900000	125910000	Veh_Loop_200142	PBX3	PBX3	intron	intron
9	125850000	125860000	9	125900000	125910000	Veh_Loop_200143	PBX3	PBX3	intron	intron
9	125850000	125860000	9	125930000	125940000	Veh_Loop_200144	PBX3	PBX3	intron	exon
9	125900000	125910000	9	125930000	125940000	Veh_Loop_200145	PBX3	PBX3	intron	exon
9	125910000	125920000	9	125930000	125940000	Veh_Loop_200146	PBX3	PBX3	exon	exon
9	125910000	125920000	9	125930000	125940000	Veh_Loop_200147	PBX3	PBX3	exon	exon
9	126510000	126520000	9	126530000	126540000	Veh_Loop_200148	.	.	intergenic	intergenic
9	126800000	126810000	9	126850000	126860000	Veh_Loop_200149	ZBTB43	.	promoter	intergenic
9	126800000	126810000	9	126860000	126870000	Veh_Loop_200150	ZBTB43	ZBTB34	promoter	promoter
9	126940000	126950000	9	127130000	127140000	Veh_Loop_200151	RALGPS1	RALGPS1	5' UTR	intron
9	126950000	126960000	9	127120000	127130000	Veh_Loop_200152	RALGPS1	RALGPS1	5' UTR	intron
9	126950000	126960000	9	127120000	127130000	Veh_Loop_200153	RALGPS1	RALGPS1	5' UTR	intron
9	126950000	126960000	9	127130000	127140000	Veh_Loop_200154	RALGPS1	RALGPS1	5' UTR	intron
9	126950000	126960000	9	127130000	127140000	Veh_Loop_200155	RALGPS1	RALGPS1	5' UTR	intron
9	126950000	126960000	9	127180000	127190000	Veh_Loop_200156	RALGPS1	RALGPS1	5' UTR	intron
9	126950000	126960000	9	127180000	127190000	Veh_Loop_200157	RALGPS1	RALGPS1	5' UTR	intron
9	126960000	126970000	9	127120000	127130000	Veh_Loop_200158	RALGPS1	RALGPS1	promoter	intron
9	126960000	126970000	9	127130000	127140000	Veh_Loop_200159	RALGPS1	RALGPS1	promoter	intron
9	126960000	126970000	9	127130000	127140000	Veh_Loop_200160	RALGPS1	RALGPS1	promoter	intron
9	126960000	126970000	9	127180000	127190000	Veh_Loop_200161	RALGPS1	RALGPS1	promoter	intron
9	126960000	126970000	9	127180000	127190000	Veh_Loop_200162	RALGPS1	RALGPS1	promoter	intron
9	126970000	126980000	9	127130000	127140000	Veh_Loop_200163	RALGPS1	RALGPS1	exon	intron
9	126970000	126980000	9	127130000	127140000	Veh_Loop_200164	RALGPS1	RALGPS1	exon	intron
9	126970000	126980000	9	127180000	127190000	Veh_Loop_200165	RALGPS1	RALGPS1	exon	intron
9	12700000	12710000	9	12880000	12890000	Veh_Loop_200166	TYRP1	.	3' UTR	intergenic
9	127010000	127020000	9	127070000	127080000	Veh_Loop_200167	RALGPS1	RALGPS1	intron	intron
9	127010000	127020000	9	127130000	127140000	Veh_Loop_200168	RALGPS1	RALGPS1	intron	intron
9	127010000	127020000	9	127180000	127190000	Veh_Loop_200169	RALGPS1	RALGPS1	intron	intron
9	127020000	127030000	9	127040000	127050000	Veh_Loop_200170	RALGPS1	RALGPS1	intron	intron
9	127020000	127030000	9	127070000	127080000	Veh_Loop_200171	RALGPS1	RALGPS1	intron	intron
9	127020000	127030000	9	127120000	127130000	Veh_Loop_200172	RALGPS1	RALGPS1	intron	intron
9	127020000	127030000	9	127120000	127130000	Veh_Loop_200173	RALGPS1	RALGPS1	intron	intron
9	127020000	127030000	9	127130000	127140000	Veh_Loop_200174	RALGPS1	RALGPS1	intron	intron
9	127020000	127030000	9	127130000	127140000	Veh_Loop_200175	RALGPS1	RALGPS1	intron	intron
9	127020000	127030000	9	127180000	127190000	Veh_Loop_200176	RALGPS1	RALGPS1	intron	intron
9	127020000	127030000	9	127180000	127190000	Veh_Loop_200177	RALGPS1	RALGPS1	intron	intron
9	127030000	127040000	9	127130000	127140000	Veh_Loop_200178	RALGPS1	RALGPS1	exon	intron
9	127030000	127040000	9	127130000	127140000	Veh_Loop_200179	RALGPS1	RALGPS1	exon	intron
9	127040000	127050000	9	127130000	127140000	Veh_Loop_200180	RALGPS1	RALGPS1	intron	intron
9	127040000	127050000	9	127130000	127140000	Veh_Loop_200181	RALGPS1	RALGPS1	intron	intron
9	127040000	127050000	9	127180000	127190000	Veh_Loop_200182	RALGPS1	RALGPS1	intron	intron
9	127060000	127070000	9	127120000	127130000	Veh_Loop_200183	RALGPS1	RALGPS1	exon	intron
9	127060000	127070000	9	127130000	127140000	Veh_Loop_200184	RALGPS1	RALGPS1	exon	intron
9	127070000	127080000	9	127120000	127130000	Veh_Loop_200185	RALGPS1	RALGPS1	intron	intron
9	127070000	127080000	9	127130000	127140000	Veh_Loop_200186	RALGPS1	RALGPS1	intron	intron
9	127070000	127080000	9	127130000	127140000	Veh_Loop_200187	RALGPS1	RALGPS1	intron	intron
9	127070000	127080000	9	127180000	127190000	Veh_Loop_200188	RALGPS1	RALGPS1	intron	intron
9	12710000	12720000	9	12770000	12780000	Veh_Loop_200189	TYRP1	LURAP1L-AS1	3' UTR	3' UTR
9	12710000	12720000	9	12810000	12820000	Veh_Loop_200190	TYRP1	LURAP1L-AS1	3' UTR	promoter
9	127100000	127110000	9	127120000	127130000	Veh_Loop_200191	RALGPS1	RALGPS1	intron	intron
9	127100000	127110000	9	127130000	127140000	Veh_Loop_200192	RALGPS1	RALGPS1	intron	intron
9	127100000	127110000	9	127130000	127140000	Veh_Loop_200193	RALGPS1	RALGPS1	intron	intron
9	127100000	127110000	9	127180000	127190000	Veh_Loop_200194	RALGPS1	RALGPS1	intron	intron
9	127100000	127110000	9	127180000	127190000	Veh_Loop_200195	RALGPS1	RALGPS1	intron	intron
9	127110000	127120000	9	127130000	127140000	Veh_Loop_200196	RALGPS1	RALGPS1	intron	intron
9	127110000	127120000	9	127130000	127140000	Veh_Loop_200197	RALGPS1	RALGPS1	intron	intron
9	127110000	127120000	9	127160000	127170000	Veh_Loop_200198	RALGPS1	RALGPS1	intron	exon
9	127110000	127120000	9	127180000	127190000	Veh_Loop_200199	RALGPS1	RALGPS1	intron	intron
9	127110000	127120000	9	127180000	127190000	Veh_Loop_200200	RALGPS1	RALGPS1	intron	intron
9	127120000	127130000	9	127150000	127160000	Veh_Loop_200201	RALGPS1	RALGPS1	intron	intron
9	127120000	127130000	9	127150000	127160000	Veh_Loop_200202	RALGPS1	RALGPS1	intron	intron
9	127120000	127130000	9	127160000	127170000	Veh_Loop_200203	RALGPS1	RALGPS1	intron	exon
9	127120000	127130000	9	127160000	127170000	Veh_Loop_200204	RALGPS1	RALGPS1	intron	exon
9	127120000	127130000	9	127170000	127180000	Veh_Loop_200205	RALGPS1	RALGPS1	intron	exon
9	127120000	127130000	9	127170000	127180000	Veh_Loop_200206	RALGPS1	RALGPS1	intron	exon
9	127120000	127130000	9	127180000	127190000	Veh_Loop_200207	RALGPS1	RALGPS1	intron	intron
9	127120000	127130000	9	127180000	127190000	Veh_Loop_200208	RALGPS1	RALGPS1	intron	intron
9	127120000	127130000	9	127190000	127200000	Veh_Loop_200209	RALGPS1	RALGPS1	intron	exon
9	127120000	127130000	9	127190000	127200000	Veh_Loop_200210	RALGPS1	RALGPS1	intron	exon
9	127130000	127140000	9	127150000	127160000	Veh_Loop_200211	RALGPS1	RALGPS1	intron	intron
9	127130000	127140000	9	127150000	127160000	Veh_Loop_200212	RALGPS1	RALGPS1	intron	intron
9	127130000	127140000	9	127160000	127170000	Veh_Loop_200213	RALGPS1	RALGPS1	intron	exon
9	127130000	127140000	9	127160000	127170000	Veh_Loop_200214	RALGPS1	RALGPS1	intron	exon
9	127130000	127140000	9	127170000	127180000	Veh_Loop_200215	RALGPS1	RALGPS1	intron	exon
9	127130000	127140000	9	127170000	127180000	Veh_Loop_200216	RALGPS1	RALGPS1	intron	exon
9	127130000	127140000	9	127180000	127190000	Veh_Loop_200217	RALGPS1	RALGPS1	intron	intron
9	127130000	127140000	9	127180000	127190000	Veh_Loop_200218	RALGPS1	RALGPS1	intron	intron
9	127130000	127140000	9	127190000	127200000	Veh_Loop_200219	RALGPS1	RALGPS1	intron	exon
9	127130000	127140000	9	127190000	127200000	Veh_Loop_200220	RALGPS1	RALGPS1	intron	exon
9	127130000	127140000	9	127200000	127210000	Veh_Loop_200221	RALGPS1	RALGPS1	intron	intron
9	127140000	127150000	9	127180000	127190000	Veh_Loop_200222	RALGPS1	RALGPS1	intron	intron
9	127140000	127150000	9	127180000	127190000	Veh_Loop_200223	RALGPS1	RALGPS1	intron	intron
9	127150000	127160000	9	127180000	127190000	Veh_Loop_200224	RALGPS1	RALGPS1	intron	intron
9	127150000	127160000	9	127180000	127190000	Veh_Loop_200225	RALGPS1	RALGPS1	intron	intron
9	127160000	127170000	9	127180000	127190000	Veh_Loop_200226	RALGPS1	RALGPS1	exon	intron
9	127160000	127170000	9	127180000	127190000	Veh_Loop_200227	RALGPS1	RALGPS1	exon	intron
9	12720000	12730000	9	12770000	12780000	Veh_Loop_200228	LURAP1L-AS1	LURAP1L-AS1	3' UTR	3' UTR
9	12720000	12730000	9	12770000	12780000	Veh_Loop_200229	LURAP1L-AS1	LURAP1L-AS1	3' UTR	3' UTR
9	12720000	12730000	9	12780000	12790000	Veh_Loop_200230	LURAP1L-AS1	LURAP1L-AS1	3' UTR	3' UTR
9	12720000	12730000	9	12810000	12820000	Veh_Loop_200231	LURAP1L-AS1	LURAP1L-AS1	3' UTR	promoter
9	12720000	12730000	9	12810000	12820000	Veh_Loop_200232	LURAP1L-AS1	LURAP1L-AS1	3' UTR	promoter
9	12720000	12730000	9	12880000	12890000	Veh_Loop_200233	LURAP1L-AS1	.	3' UTR	intergenic
9	12720000	12730000	9	12880000	12890000	Veh_Loop_200234	LURAP1L-AS1	.	3' UTR	intergenic
9	127310000	127320000	9	127330000	127340000	Veh_Loop_200235	GARNL3	GARNL3	exon	exon
9	127330000	127340000	9	127380000	127390000	Veh_Loop_200236	GARNL3	GARNL3	exon	exon
9	127380000	127390000	9	127420000	127430000	Veh_Loop_200237	GARNL3	ZNF79	exon	promoter
9	127390000	127400000	9	127420000	127430000	Veh_Loop_200238	SLC2A8	ZNF79	promoter	promoter
9	12740000	12750000	9	12770000	12780000	Veh_Loop_200239	LURAP1L-AS1	LURAP1L-AS1	3' UTR	3' UTR
9	12740000	12750000	9	12810000	12820000	Veh_Loop_200240	LURAP1L-AS1	LURAP1L-AS1	3' UTR	promoter
9	12740000	12750000	9	12810000	12820000	Veh_Loop_200241	LURAP1L-AS1	LURAP1L-AS1	3' UTR	promoter
9	127420000	127430000	9	127440000	127450000	Veh_Loop_200242	ZNF79	RPL12	promoter	5' UTR
9	127490000	127500000	9	127560000	127570000	Veh_Loop_200243	LRSAM1	NIBAN2	exon	intron
9	127490000	127500000	9	127570000	127580000	Veh_Loop_200244	LRSAM1	NIBAN2	exon	promoter
9	127490000	127500000	9	127570000	127580000	Veh_Loop_200245	LRSAM1	NIBAN2	exon	promoter
9	127490000	127500000	9	127580000	127590000	Veh_Loop_200246	LRSAM1	.	exon	intergenic
9	12750000	12760000	9	12770000	12780000	Veh_Loop_200247	LURAP1L-AS1	LURAP1L-AS1	3' UTR	3' UTR
9	12750000	12760000	9	12770000	12780000	Veh_Loop_200248	LURAP1L-AS1	LURAP1L-AS1	3' UTR	3' UTR
9	12750000	12760000	9	12810000	12820000	Veh_Loop_200249	LURAP1L-AS1	LURAP1L-AS1	3' UTR	promoter
9	12750000	12760000	9	12810000	12820000	Veh_Loop_200250	LURAP1L-AS1	LURAP1L-AS1	3' UTR	promoter
9	127500000	127510000	9	127520000	127530000	Veh_Loop_200251	NIBAN2	NIBAN2	5' UTR	exon
9	127500000	127510000	9	127530000	127540000	Veh_Loop_200252	NIBAN2	NIBAN2	5' UTR	exon
9	127500000	127510000	9	127530000	127540000	Veh_Loop_200253	NIBAN2	NIBAN2	5' UTR	exon
9	127500000	127510000	9	127560000	127570000	Veh_Loop_200254	NIBAN2	NIBAN2	5' UTR	intron
9	127500000	127510000	9	127560000	127570000	Veh_Loop_200255	NIBAN2	NIBAN2	5' UTR	intron
9	127500000	127510000	9	127570000	127580000	Veh_Loop_200256	NIBAN2	NIBAN2	5' UTR	promoter
9	127500000	127510000	9	127570000	127580000	Veh_Loop_200257	NIBAN2	NIBAN2	5' UTR	promoter
9	127500000	127510000	9	127580000	127590000	Veh_Loop_200258	NIBAN2	.	5' UTR	intergenic
9	127500000	127510000	9	127580000	127590000	Veh_Loop_200259	NIBAN2	.	5' UTR	intergenic
9	127510000	127520000	9	127530000	127540000	Veh_Loop_200260	NIBAN2	NIBAN2	exon	exon
9	127510000	127520000	9	127530000	127540000	Veh_Loop_200261	NIBAN2	NIBAN2	exon	exon
9	127510000	127520000	9	127560000	127570000	Veh_Loop_200262	NIBAN2	NIBAN2	exon	intron
9	127510000	127520000	9	127560000	127570000	Veh_Loop_200263	NIBAN2	NIBAN2	exon	intron
9	127510000	127520000	9	127570000	127580000	Veh_Loop_200264	NIBAN2	NIBAN2	exon	promoter
9	127510000	127520000	9	127570000	127580000	Veh_Loop_200265	NIBAN2	NIBAN2	exon	promoter
9	127510000	127520000	9	127580000	127590000	Veh_Loop_200266	NIBAN2	.	exon	intergenic
9	127510000	127520000	9	127580000	127590000	Veh_Loop_200267	NIBAN2	.	exon	intergenic
9	127520000	127530000	9	127550000	127560000	Veh_Loop_200268	NIBAN2	NIBAN2	exon	intron
9	127520000	127530000	9	127550000	127560000	Veh_Loop_200269	NIBAN2	NIBAN2	exon	intron
9	127520000	127530000	9	127560000	127570000	Veh_Loop_200270	NIBAN2	NIBAN2	exon	intron
9	127520000	127530000	9	127560000	127570000	Veh_Loop_200271	NIBAN2	NIBAN2	exon	intron
9	127520000	127530000	9	127570000	127580000	Veh_Loop_200272	NIBAN2	NIBAN2	exon	promoter
9	127520000	127530000	9	127570000	127580000	Veh_Loop_200273	NIBAN2	NIBAN2	exon	promoter
9	127520000	127530000	9	127580000	127590000	Veh_Loop_200274	NIBAN2	.	exon	intergenic
9	127520000	127530000	9	127580000	127590000	Veh_Loop_200275	NIBAN2	.	exon	intergenic
9	127520000	127530000	9	127590000	127600000	Veh_Loop_200276	NIBAN2	.	exon	intergenic
9	127520000	127530000	9	127710000	127720000	Veh_Loop_200277	NIBAN2	TTC16	exon	promoter
9	127520000	127530000	9	127730000	127740000	Veh_Loop_200278	NIBAN2	SH2D3C	exon	5' UTR
9	127520000	127530000	9	127920000	127930000	Veh_Loop_200279	NIBAN2	PIP5KL1	exon	promoter
9	127520000	127530000	9	127930000	127940000	Veh_Loop_200280	NIBAN2	DPM2	exon	promoter
9	127520000	127530000	9	128080000	128090000	Veh_Loop_200281	NIBAN2	SLC25A25	exon	intron
9	127530000	127540000	9	127550000	127560000	Veh_Loop_200282	NIBAN2	NIBAN2	exon	intron
9	127530000	127540000	9	127550000	127560000	Veh_Loop_200283	NIBAN2	NIBAN2	exon	intron
9	127530000	127540000	9	127560000	127570000	Veh_Loop_200284	NIBAN2	NIBAN2	exon	intron
9	127530000	127540000	9	127560000	127570000	Veh_Loop_200285	NIBAN2	NIBAN2	exon	intron
9	127530000	127540000	9	127570000	127580000	Veh_Loop_200286	NIBAN2	NIBAN2	exon	promoter
9	127530000	127540000	9	127570000	127580000	Veh_Loop_200287	NIBAN2	NIBAN2	exon	promoter
9	127530000	127540000	9	127580000	127590000	Veh_Loop_200288	NIBAN2	.	exon	intergenic
9	127530000	127540000	9	127580000	127590000	Veh_Loop_200289	NIBAN2	.	exon	intergenic
9	127530000	127540000	9	127740000	127750000	Veh_Loop_200290	NIBAN2	SH2D3C	exon	exon
9	127530000	127540000	9	127750000	127760000	Veh_Loop_200291	NIBAN2	SH2D3C	exon	exon
9	127530000	127540000	9	127900000	127910000	Veh_Loop_200292	NIBAN2	ST6GALNAC4	exon	5' UTR
9	127530000	127540000	9	127910000	127920000	Veh_Loop_200293	NIBAN2	ST6GALNAC4	exon	promoter
9	127530000	127540000	9	127910000	127920000	Veh_Loop_200294	NIBAN2	ST6GALNAC4	exon	promoter
9	127530000	127540000	9	127920000	127930000	Veh_Loop_200295	NIBAN2	PIP5KL1	exon	promoter
9	127530000	127540000	9	127920000	127930000	Veh_Loop_200296	NIBAN2	PIP5KL1	exon	promoter
9	127530000	127540000	9	127930000	127940000	Veh_Loop_200297	NIBAN2	DPM2	exon	promoter
9	127540000	127550000	9	127560000	127570000	Veh_Loop_200298	NIBAN2	NIBAN2	intron	intron
9	127540000	127550000	9	127560000	127570000	Veh_Loop_200299	NIBAN2	NIBAN2	intron	intron
9	127550000	127560000	9	127570000	127580000	Veh_Loop_200300	NIBAN2	NIBAN2	intron	promoter
9	127560000	127570000	9	127580000	127590000	Veh_Loop_200301	NIBAN2	.	intron	intergenic
9	127560000	127570000	9	127580000	127590000	Veh_Loop_200302	NIBAN2	.	intron	intergenic
9	127560000	127570000	9	127610000	127620000	Veh_Loop_200303	NIBAN2	STXBP1	intron	promoter
9	127560000	127570000	9	127830000	127840000	Veh_Loop_200304	NIBAN2	ENG	intron	intron
9	127560000	127570000	9	127840000	127850000	Veh_Loop_200305	NIBAN2	ENG	intron	exon
9	127560000	127570000	9	127910000	127920000	Veh_Loop_200306	NIBAN2	ST6GALNAC4	intron	promoter
9	127560000	127570000	9	127910000	127920000	Veh_Loop_200307	NIBAN2	ST6GALNAC4	intron	promoter
9	127560000	127570000	9	127920000	127930000	Veh_Loop_200308	NIBAN2	PIP5KL1	intron	promoter
9	127560000	127570000	9	128090000	128100000	Veh_Loop_200309	NIBAN2	SLC25A25	intron	promoter
9	127570000	127580000	9	127920000	127930000	Veh_Loop_200310	NIBAN2	PIP5KL1	promoter	promoter
9	127580000	127590000	9	127920000	127930000	Veh_Loop_200311	.	PIP5KL1	intergenic	promoter
9	127590000	127600000	9	127780000	127790000	Veh_Loop_200312	.	MIR3960	intergenic	promoter
9	12760000	12770000	9	12810000	12820000	Veh_Loop_200313	LURAP1L-AS1	LURAP1L-AS1	3' UTR	promoter
9	127610000	127620000	9	127630000	127640000	Veh_Loop_200314	STXBP1	STXBP1	promoter	intron
9	127610000	127620000	9	127660000	127670000	Veh_Loop_200315	STXBP1	STXBP1	promoter	exon
9	127610000	127620000	9	127680000	127690000	Veh_Loop_200316	STXBP1	STXBP1	promoter	exon
9	127610000	127620000	9	127690000	127700000	Veh_Loop_200317	STXBP1	STXBP1	promoter	3' UTR
9	127610000	127620000	9	127710000	127720000	Veh_Loop_200318	STXBP1	TTC16	promoter	promoter
9	127610000	127620000	9	127710000	127720000	Veh_Loop_200319	STXBP1	TTC16	promoter	promoter
9	127630000	127640000	9	127660000	127670000	Veh_Loop_200320	STXBP1	STXBP1	intron	exon
9	127630000	127640000	9	127680000	127690000	Veh_Loop_200321	STXBP1	STXBP1	intron	exon
9	127660000	127670000	9	127680000	127690000	Veh_Loop_200322	STXBP1	STXBP1	exon	exon
9	127660000	127670000	9	127680000	127690000	Veh_Loop_200323	STXBP1	STXBP1	exon	exon
9	127660000	127670000	9	127690000	127700000	Veh_Loop_200324	STXBP1	STXBP1	exon	3' UTR
9	12770000	12780000	9	12790000	12800000	Veh_Loop_200325	LURAP1L-AS1	LURAP1L-AS1	3' UTR	3' UTR
9	12770000	12780000	9	12790000	12800000	Veh_Loop_200326	LURAP1L-AS1	LURAP1L-AS1	3' UTR	3' UTR
9	12770000	12780000	9	12800000	12810000	Veh_Loop_200327	LURAP1L-AS1	LURAP1L-AS1	3' UTR	3' UTR
9	12770000	12780000	9	12800000	12810000	Veh_Loop_200328	LURAP1L-AS1	LURAP1L-AS1	3' UTR	3' UTR
9	12770000	12780000	9	12810000	12820000	Veh_Loop_200329	LURAP1L-AS1	LURAP1L-AS1	3' UTR	promoter
9	12770000	12780000	9	12810000	12820000	Veh_Loop_200330	LURAP1L-AS1	LURAP1L-AS1	3' UTR	promoter
9	12770000	12780000	9	12820000	12830000	Veh_Loop_200331	LURAP1L-AS1	LURAP1L	3' UTR	3' UTR
9	12770000	12780000	9	12820000	12830000	Veh_Loop_200332	LURAP1L-AS1	LURAP1L	3' UTR	3' UTR
9	12770000	12780000	9	12830000	12840000	Veh_Loop_200333	LURAP1L-AS1	.	3' UTR	intergenic
9	12770000	12780000	9	12830000	12840000	Veh_Loop_200334	LURAP1L-AS1	.	3' UTR	intergenic
9	12770000	12780000	9	12840000	12850000	Veh_Loop_200335	LURAP1L-AS1	.	3' UTR	intergenic
9	12770000	12780000	9	12840000	12850000	Veh_Loop_200336	LURAP1L-AS1	.	3' UTR	intergenic
9	12770000	12780000	9	12850000	12860000	Veh_Loop_200337	LURAP1L-AS1	.	3' UTR	intergenic
9	12770000	12780000	9	12850000	12860000	Veh_Loop_200338	LURAP1L-AS1	.	3' UTR	intergenic
9	12770000	12780000	9	12860000	12870000	Veh_Loop_200339	LURAP1L-AS1	.	3' UTR	intergenic
9	12770000	12780000	9	12870000	12880000	Veh_Loop_200340	LURAP1L-AS1	.	3' UTR	intergenic
9	12770000	12780000	9	12880000	12890000	Veh_Loop_200341	LURAP1L-AS1	.	3' UTR	intergenic
9	12770000	12780000	9	12880000	12890000	Veh_Loop_200342	LURAP1L-AS1	.	3' UTR	intergenic
9	12770000	12780000	9	12920000	12930000	Veh_Loop_200343	LURAP1L-AS1	.	3' UTR	intergenic
9	12770000	12780000	9	12920000	12930000	Veh_Loop_200344	LURAP1L-AS1	.	3' UTR	intergenic
9	12770000	12780000	9	13270000	13280000	Veh_Loop_200345	LURAP1L-AS1	MPDZ	3' UTR	promoter
9	127730000	127740000	9	127780000	127790000	Veh_Loop_200346	SH2D3C	MIR3960	5' UTR	promoter
9	127730000	127740000	9	127780000	127790000	Veh_Loop_200347	SH2D3C	MIR3960	5' UTR	promoter
9	127730000	127740000	9	127910000	127920000	Veh_Loop_200348	SH2D3C	ST6GALNAC4	5' UTR	promoter
9	127730000	127740000	9	127920000	127930000	Veh_Loop_200349	SH2D3C	PIP5KL1	5' UTR	promoter
9	127740000	127750000	9	127770000	127780000	Veh_Loop_200350	SH2D3C	SH2D3C	exon	promoter
9	127740000	127750000	9	127770000	127780000	Veh_Loop_200351	SH2D3C	SH2D3C	exon	promoter
9	127740000	127750000	9	127780000	127790000	Veh_Loop_200352	SH2D3C	MIR3960	exon	promoter
9	127740000	127750000	9	127920000	127930000	Veh_Loop_200353	SH2D3C	PIP5KL1	exon	promoter
9	127780000	127790000	9	127830000	127840000	Veh_Loop_200354	MIR3960	ENG	promoter	intron
9	127780000	127790000	9	127840000	127850000	Veh_Loop_200355	MIR3960	ENG	promoter	exon
9	127780000	127790000	9	127860000	127870000	Veh_Loop_200356	MIR3960	AK1	promoter	5' UTR
9	127780000	127790000	9	127890000	127900000	Veh_Loop_200357	MIR3960	ST6GALNAC6	promoter	3' UTR
9	127780000	127790000	9	127910000	127920000	Veh_Loop_200358	MIR3960	ST6GALNAC4	promoter	promoter
9	127780000	127790000	9	127910000	127920000	Veh_Loop_200359	MIR3960	ST6GALNAC4	promoter	promoter
9	127780000	127790000	9	127920000	127930000	Veh_Loop_200360	MIR3960	PIP5KL1	promoter	promoter
9	127780000	127790000	9	127920000	127930000	Veh_Loop_200361	MIR3960	PIP5KL1	promoter	promoter
9	127780000	127790000	9	127930000	127940000	Veh_Loop_200362	MIR3960	DPM2	promoter	promoter
9	127790000	127800000	9	127830000	127840000	Veh_Loop_200363	CDK9	ENG	3' UTR	intron
9	127790000	127800000	9	127830000	127840000	Veh_Loop_200364	CDK9	ENG	3' UTR	intron
9	127790000	127800000	9	127850000	127860000	Veh_Loop_200365	CDK9	ENG	3' UTR	promoter
9	127790000	127800000	9	127870000	127880000	Veh_Loop_200366	CDK9	AK1	3' UTR	promoter
9	127790000	127800000	9	127890000	127900000	Veh_Loop_200367	CDK9	ST6GALNAC6	3' UTR	3' UTR
9	12780000	12790000	9	12800000	12810000	Veh_Loop_200368	LURAP1L-AS1	LURAP1L-AS1	3' UTR	3' UTR
9	12780000	12790000	9	12800000	12810000	Veh_Loop_200369	LURAP1L-AS1	LURAP1L-AS1	3' UTR	3' UTR
9	12780000	12790000	9	12810000	12820000	Veh_Loop_200370	LURAP1L-AS1	LURAP1L-AS1	3' UTR	promoter
9	12780000	12790000	9	12810000	12820000	Veh_Loop_200371	LURAP1L-AS1	LURAP1L-AS1	3' UTR	promoter
9	12780000	12790000	9	12820000	12830000	Veh_Loop_200372	LURAP1L-AS1	LURAP1L	3' UTR	3' UTR
9	12780000	12790000	9	12820000	12830000	Veh_Loop_200373	LURAP1L-AS1	LURAP1L	3' UTR	3' UTR
9	12780000	12790000	9	12830000	12840000	Veh_Loop_200374	LURAP1L-AS1	.	3' UTR	intergenic
9	12780000	12790000	9	12840000	12850000	Veh_Loop_200375	LURAP1L-AS1	.	3' UTR	intergenic
9	12780000	12790000	9	12850000	12860000	Veh_Loop_200376	LURAP1L-AS1	.	3' UTR	intergenic
9	12780000	12790000	9	12860000	12870000	Veh_Loop_200377	LURAP1L-AS1	.	3' UTR	intergenic
9	12780000	12790000	9	12870000	12880000	Veh_Loop_200378	LURAP1L-AS1	.	3' UTR	intergenic
9	12780000	12790000	9	12880000	12890000	Veh_Loop_200379	LURAP1L-AS1	.	3' UTR	intergenic
9	12780000	12790000	9	12880000	12890000	Veh_Loop_200380	LURAP1L-AS1	.	3' UTR	intergenic
9	12780000	12790000	9	12920000	12930000	Veh_Loop_200381	LURAP1L-AS1	.	3' UTR	intergenic
9	127800000	127810000	9	127830000	127840000	Veh_Loop_200382	FPGS	ENG	promoter	intron
9	127800000	127810000	9	127830000	127840000	Veh_Loop_200383	FPGS	ENG	promoter	intron
9	127800000	127810000	9	127850000	127860000	Veh_Loop_200384	FPGS	ENG	promoter	promoter
9	127800000	127810000	9	127860000	127870000	Veh_Loop_200385	FPGS	AK1	promoter	5' UTR
9	127800000	127810000	9	127890000	127900000	Veh_Loop_200386	FPGS	ST6GALNAC6	promoter	3' UTR
9	127800000	127810000	9	127910000	127920000	Veh_Loop_200387	FPGS	ST6GALNAC4	promoter	promoter
9	127800000	127810000	9	127910000	127920000	Veh_Loop_200388	FPGS	ST6GALNAC4	promoter	promoter
9	127800000	127810000	9	127920000	127930000	Veh_Loop_200389	FPGS	PIP5KL1	promoter	promoter
9	127810000	127820000	9	127830000	127840000	Veh_Loop_200390	ENG	ENG	5' UTR	intron
9	127810000	127820000	9	127830000	127840000	Veh_Loop_200391	ENG	ENG	5' UTR	intron
9	127810000	127820000	9	127910000	127920000	Veh_Loop_200392	ENG	ST6GALNAC4	5' UTR	promoter
9	127830000	127840000	9	127850000	127860000	Veh_Loop_200393	ENG	ENG	intron	promoter
9	127830000	127840000	9	127850000	127860000	Veh_Loop_200394	ENG	ENG	intron	promoter
9	127830000	127840000	9	127860000	127870000	Veh_Loop_200395	ENG	AK1	intron	5' UTR
9	127830000	127840000	9	127860000	127870000	Veh_Loop_200396	ENG	AK1	intron	5' UTR
9	127830000	127840000	9	127880000	127890000	Veh_Loop_200397	ENG	ST6GALNAC6	intron	5' UTR
9	127830000	127840000	9	127890000	127900000	Veh_Loop_200398	ENG	ST6GALNAC6	intron	3' UTR
9	127830000	127840000	9	127890000	127900000	Veh_Loop_200399	ENG	ST6GALNAC6	intron	3' UTR
9	127830000	127840000	9	127900000	127910000	Veh_Loop_200400	ENG	ST6GALNAC4	intron	5' UTR
9	127830000	127840000	9	127900000	127910000	Veh_Loop_200401	ENG	ST6GALNAC4	intron	5' UTR
9	127830000	127840000	9	127910000	127920000	Veh_Loop_200402	ENG	ST6GALNAC4	intron	promoter
9	127830000	127840000	9	127910000	127920000	Veh_Loop_200403	ENG	ST6GALNAC4	intron	promoter
9	127830000	127840000	9	127920000	127930000	Veh_Loop_200404	ENG	PIP5KL1	intron	promoter
9	127830000	127840000	9	127930000	127940000	Veh_Loop_200405	ENG	DPM2	intron	promoter
9	127830000	127840000	9	128070000	128080000	Veh_Loop_200406	ENG	SLC25A25	intron	intron
9	127870000	127880000	9	127890000	127900000	Veh_Loop_200407	AK1	ST6GALNAC6	promoter	3' UTR
9	127870000	127880000	9	127890000	127900000	Veh_Loop_200408	AK1	ST6GALNAC6	promoter	3' UTR
9	127870000	127880000	9	127900000	127910000	Veh_Loop_200409	AK1	ST6GALNAC4	promoter	5' UTR
9	127870000	127880000	9	127900000	127910000	Veh_Loop_200410	AK1	ST6GALNAC4	promoter	5' UTR
9	127880000	127890000	9	127900000	127910000	Veh_Loop_200411	ST6GALNAC6	ST6GALNAC4	5' UTR	5' UTR
9	127890000	127900000	9	127910000	127920000	Veh_Loop_200412	ST6GALNAC6	ST6GALNAC4	3' UTR	promoter
9	127890000	127900000	9	127910000	127920000	Veh_Loop_200413	ST6GALNAC6	ST6GALNAC4	3' UTR	promoter
9	127890000	127900000	9	127920000	127930000	Veh_Loop_200414	ST6GALNAC6	PIP5KL1	3' UTR	promoter
9	127890000	127900000	9	128090000	128100000	Veh_Loop_200415	ST6GALNAC6	SLC25A25	3' UTR	promoter
9	127890000	127900000	9	128090000	128100000	Veh_Loop_200416	ST6GALNAC6	SLC25A25	3' UTR	promoter
9	12790000	12800000	9	12810000	12820000	Veh_Loop_200417	LURAP1L-AS1	LURAP1L-AS1	3' UTR	promoter
9	12790000	12800000	9	12810000	12820000	Veh_Loop_200418	LURAP1L-AS1	LURAP1L-AS1	3' UTR	promoter
9	127910000	127920000	9	127930000	127940000	Veh_Loop_200419	ST6GALNAC4	DPM2	promoter	promoter
9	127910000	127920000	9	128090000	128100000	Veh_Loop_200420	ST6GALNAC4	SLC25A25	promoter	promoter
9	127910000	127920000	9	128090000	128100000	Veh_Loop_200421	ST6GALNAC4	SLC25A25	promoter	promoter
9	127920000	127930000	9	128090000	128100000	Veh_Loop_200422	PIP5KL1	SLC25A25	promoter	promoter
9	127920000	127930000	9	128090000	128100000	Veh_Loop_200423	PIP5KL1	SLC25A25	promoter	promoter
9	127930000	127940000	9	127960000	127970000	Veh_Loop_200424	DPM2	FAM102A	promoter	intron
9	127930000	127940000	9	127960000	127970000	Veh_Loop_200425	DPM2	FAM102A	promoter	intron
9	127930000	127940000	9	127980000	127990000	Veh_Loop_200426	DPM2	FAM102A	promoter	promoter
9	127930000	127940000	9	128000000	128010000	Veh_Loop_200427	DPM2	.	promoter	intergenic
9	127930000	127940000	9	128010000	128020000	Veh_Loop_200428	DPM2	.	promoter	intergenic
9	127930000	127940000	9	128020000	128030000	Veh_Loop_200429	DPM2	.	promoter	intergenic
9	127930000	127940000	9	128030000	128040000	Veh_Loop_200430	DPM2	.	promoter	intergenic
9	127930000	127940000	9	128030000	128040000	Veh_Loop_200431	DPM2	.	promoter	intergenic
9	127930000	127940000	9	128040000	128050000	Veh_Loop_200432	DPM2	.	promoter	intergenic
9	127930000	127940000	9	128060000	128070000	Veh_Loop_200433	DPM2	NAIF1	promoter	promoter
9	127930000	127940000	9	128060000	128070000	Veh_Loop_200434	DPM2	NAIF1	promoter	promoter
9	127930000	127940000	9	128070000	128080000	Veh_Loop_200435	DPM2	SLC25A25	promoter	intron
9	127930000	127940000	9	128070000	128080000	Veh_Loop_200436	DPM2	SLC25A25	promoter	intron
9	127930000	127940000	9	128080000	128090000	Veh_Loop_200437	DPM2	SLC25A25	promoter	intron
9	127930000	127940000	9	128080000	128090000	Veh_Loop_200438	DPM2	SLC25A25	promoter	intron
9	127930000	127940000	9	128090000	128100000	Veh_Loop_200439	DPM2	SLC25A25	promoter	promoter
9	127930000	127940000	9	128090000	128100000	Veh_Loop_200440	DPM2	SLC25A25	promoter	promoter
9	127930000	127940000	9	128100000	128110000	Veh_Loop_200441	DPM2	SLC25A25	promoter	5' UTR
9	127930000	127940000	9	128100000	128110000	Veh_Loop_200442	DPM2	SLC25A25	promoter	5' UTR
9	127930000	127940000	9	128120000	128130000	Veh_Loop_200443	DPM2	PTGES2-AS1	promoter	promoter
9	127930000	127940000	9	128120000	128130000	Veh_Loop_200444	DPM2	PTGES2-AS1	promoter	promoter
9	127940000	127950000	9	127960000	127970000	Veh_Loop_200445	FAM102A	FAM102A	5' UTR	intron
9	127940000	127950000	9	127960000	127970000	Veh_Loop_200446	FAM102A	FAM102A	5' UTR	intron
9	127940000	127950000	9	128070000	128080000	Veh_Loop_200447	FAM102A	SLC25A25	5' UTR	intron
9	127940000	127950000	9	128080000	128090000	Veh_Loop_200448	FAM102A	SLC25A25	5' UTR	intron
9	127940000	127950000	9	128080000	128090000	Veh_Loop_200449	FAM102A	SLC25A25	5' UTR	intron
9	127940000	127950000	9	128090000	128100000	Veh_Loop_200450	FAM102A	SLC25A25	5' UTR	promoter
9	127940000	127950000	9	128090000	128100000	Veh_Loop_200451	FAM102A	SLC25A25	5' UTR	promoter
9	127950000	127960000	9	127970000	127980000	Veh_Loop_200452	FAM102A	FAM102A	exon	exon
9	127950000	127960000	9	127980000	127990000	Veh_Loop_200453	FAM102A	FAM102A	exon	promoter
9	127950000	127960000	9	128060000	128070000	Veh_Loop_200454	FAM102A	NAIF1	exon	promoter
9	127950000	127960000	9	128070000	128080000	Veh_Loop_200455	FAM102A	SLC25A25	exon	intron
9	127950000	127960000	9	128080000	128090000	Veh_Loop_200456	FAM102A	SLC25A25	exon	intron
9	127950000	127960000	9	128080000	128090000	Veh_Loop_200457	FAM102A	SLC25A25	exon	intron
9	127950000	127960000	9	128090000	128100000	Veh_Loop_200458	FAM102A	SLC25A25	exon	promoter
9	127950000	127960000	9	128090000	128100000	Veh_Loop_200459	FAM102A	SLC25A25	exon	promoter
9	127950000	127960000	9	128120000	128130000	Veh_Loop_200460	FAM102A	PTGES2-AS1	exon	promoter
9	127960000	127970000	9	127980000	127990000	Veh_Loop_200461	FAM102A	FAM102A	intron	promoter
9	127960000	127970000	9	127980000	127990000	Veh_Loop_200462	FAM102A	FAM102A	intron	promoter
9	127960000	127970000	9	128000000	128010000	Veh_Loop_200463	FAM102A	.	intron	intergenic
9	127960000	127970000	9	128000000	128010000	Veh_Loop_200464	FAM102A	.	intron	intergenic
9	127960000	127970000	9	128020000	128030000	Veh_Loop_200465	FAM102A	.	intron	intergenic
9	127960000	127970000	9	128030000	128040000	Veh_Loop_200466	FAM102A	.	intron	intergenic
9	127960000	127970000	9	128030000	128040000	Veh_Loop_200467	FAM102A	.	intron	intergenic
9	127960000	127970000	9	128040000	128050000	Veh_Loop_200468	FAM102A	.	intron	intergenic
9	127960000	127970000	9	128040000	128050000	Veh_Loop_200469	FAM102A	.	intron	intergenic
9	127960000	127970000	9	128050000	128060000	Veh_Loop_200470	FAM102A	.	intron	intergenic
9	127960000	127970000	9	128050000	128060000	Veh_Loop_200471	FAM102A	.	intron	intergenic
9	127960000	127970000	9	128060000	128070000	Veh_Loop_200472	FAM102A	NAIF1	intron	promoter
9	127960000	127970000	9	128060000	128070000	Veh_Loop_200473	FAM102A	NAIF1	intron	promoter
9	127960000	127970000	9	128070000	128080000	Veh_Loop_200474	FAM102A	SLC25A25	intron	intron
9	127960000	127970000	9	128070000	128080000	Veh_Loop_200475	FAM102A	SLC25A25	intron	intron
9	127960000	127970000	9	128080000	128090000	Veh_Loop_200476	FAM102A	SLC25A25	intron	intron
9	127960000	127970000	9	128080000	128090000	Veh_Loop_200477	FAM102A	SLC25A25	intron	intron
9	127960000	127970000	9	128090000	128100000	Veh_Loop_200478	FAM102A	SLC25A25	intron	promoter
9	127960000	127970000	9	128090000	128100000	Veh_Loop_200479	FAM102A	SLC25A25	intron	promoter
9	127960000	127970000	9	128100000	128110000	Veh_Loop_200480	FAM102A	SLC25A25	intron	5' UTR
9	127960000	127970000	9	128120000	128130000	Veh_Loop_200481	FAM102A	PTGES2-AS1	intron	promoter
9	127960000	127970000	9	128120000	128130000	Veh_Loop_200482	FAM102A	PTGES2-AS1	intron	promoter
9	127970000	127980000	9	128000000	128010000	Veh_Loop_200483	FAM102A	.	exon	intergenic
9	127970000	127980000	9	128060000	128070000	Veh_Loop_200484	FAM102A	NAIF1	exon	promoter
9	127970000	127980000	9	128070000	128080000	Veh_Loop_200485	FAM102A	SLC25A25	exon	intron
9	127970000	127980000	9	128070000	128080000	Veh_Loop_200486	FAM102A	SLC25A25	exon	intron
9	127970000	127980000	9	128080000	128090000	Veh_Loop_200487	FAM102A	SLC25A25	exon	intron
9	127970000	127980000	9	128080000	128090000	Veh_Loop_200488	FAM102A	SLC25A25	exon	intron
9	127970000	127980000	9	128090000	128100000	Veh_Loop_200489	FAM102A	SLC25A25	exon	promoter
9	127970000	127980000	9	128090000	128100000	Veh_Loop_200490	FAM102A	SLC25A25	exon	promoter
9	127970000	127980000	9	128120000	128130000	Veh_Loop_200491	FAM102A	PTGES2-AS1	exon	promoter
9	127980000	127990000	9	128000000	128010000	Veh_Loop_200492	FAM102A	.	promoter	intergenic
9	127980000	127990000	9	128000000	128010000	Veh_Loop_200493	FAM102A	.	promoter	intergenic
9	127980000	127990000	9	128010000	128020000	Veh_Loop_200494	FAM102A	.	promoter	intergenic
9	127980000	127990000	9	128020000	128030000	Veh_Loop_200495	FAM102A	.	promoter	intergenic
9	127980000	127990000	9	128030000	128040000	Veh_Loop_200496	FAM102A	.	promoter	intergenic
9	127980000	127990000	9	128060000	128070000	Veh_Loop_200497	FAM102A	NAIF1	promoter	promoter
9	127980000	127990000	9	128060000	128070000	Veh_Loop_200498	FAM102A	NAIF1	promoter	promoter
9	127980000	127990000	9	128070000	128080000	Veh_Loop_200499	FAM102A	SLC25A25	promoter	intron
9	127980000	127990000	9	128070000	128080000	Veh_Loop_200500	FAM102A	SLC25A25	promoter	intron
9	127980000	127990000	9	128080000	128090000	Veh_Loop_200501	FAM102A	SLC25A25	promoter	intron
9	127980000	127990000	9	128080000	128090000	Veh_Loop_200502	FAM102A	SLC25A25	promoter	intron
9	127980000	127990000	9	128090000	128100000	Veh_Loop_200503	FAM102A	SLC25A25	promoter	promoter
9	127980000	127990000	9	128090000	128100000	Veh_Loop_200504	FAM102A	SLC25A25	promoter	promoter
9	12800000	12810000	9	12880000	12890000	Veh_Loop_200505	LURAP1L-AS1	.	3' UTR	intergenic
9	128000000	128010000	9	128060000	128070000	Veh_Loop_200506	.	NAIF1	intergenic	promoter
9	128000000	128010000	9	128080000	128090000	Veh_Loop_200507	.	SLC25A25	intergenic	intron
9	128000000	128010000	9	128080000	128090000	Veh_Loop_200508	.	SLC25A25	intergenic	intron
9	128000000	128010000	9	128090000	128100000	Veh_Loop_200509	.	SLC25A25	intergenic	promoter
9	128000000	128010000	9	128090000	128100000	Veh_Loop_200510	.	SLC25A25	intergenic	promoter
9	128020000	128030000	9	128080000	128090000	Veh_Loop_200511	.	SLC25A25	intergenic	intron
9	128020000	128030000	9	128090000	128100000	Veh_Loop_200512	.	SLC25A25	intergenic	promoter
9	128020000	128030000	9	128090000	128100000	Veh_Loop_200513	.	SLC25A25	intergenic	promoter
9	128030000	128040000	9	128080000	128090000	Veh_Loop_200514	.	SLC25A25	intergenic	intron
9	128030000	128040000	9	128090000	128100000	Veh_Loop_200515	.	SLC25A25	intergenic	promoter
9	128040000	128050000	9	128060000	128070000	Veh_Loop_200516	.	NAIF1	intergenic	promoter
9	128040000	128050000	9	128080000	128090000	Veh_Loop_200517	.	SLC25A25	intergenic	intron
9	128050000	128060000	9	128090000	128100000	Veh_Loop_200518	.	SLC25A25	intergenic	promoter
9	128050000	128060000	9	128090000	128100000	Veh_Loop_200519	.	SLC25A25	intergenic	promoter
9	128060000	128070000	9	128080000	128090000	Veh_Loop_200520	NAIF1	SLC25A25	promoter	intron
9	128060000	128070000	9	128080000	128090000	Veh_Loop_200521	NAIF1	SLC25A25	promoter	intron
9	128060000	128070000	9	128090000	128100000	Veh_Loop_200522	NAIF1	SLC25A25	promoter	promoter
9	128060000	128070000	9	128090000	128100000	Veh_Loop_200523	NAIF1	SLC25A25	promoter	promoter
9	128060000	128070000	9	128100000	128110000	Veh_Loop_200524	NAIF1	SLC25A25	promoter	5' UTR
9	128060000	128070000	9	128100000	128110000	Veh_Loop_200525	NAIF1	SLC25A25	promoter	5' UTR
9	128060000	128070000	9	128110000	128120000	Veh_Loop_200526	NAIF1	SLC25A25-AS1	promoter	promoter
9	128070000	128080000	9	128090000	128100000	Veh_Loop_200527	SLC25A25	SLC25A25	intron	promoter
9	128070000	128080000	9	128090000	128100000	Veh_Loop_200528	SLC25A25	SLC25A25	intron	promoter
9	128070000	128080000	9	128100000	128110000	Veh_Loop_200529	SLC25A25	SLC25A25	intron	5' UTR
9	128070000	128080000	9	128120000	128130000	Veh_Loop_200530	SLC25A25	PTGES2-AS1	intron	promoter
9	128090000	128100000	9	128110000	128120000	Veh_Loop_200531	SLC25A25	SLC25A25-AS1	promoter	promoter
9	128090000	128100000	9	128110000	128120000	Veh_Loop_200532	SLC25A25	SLC25A25-AS1	promoter	promoter
9	128090000	128100000	9	128120000	128130000	Veh_Loop_200533	SLC25A25	PTGES2-AS1	promoter	promoter
9	128090000	128100000	9	128120000	128130000	Veh_Loop_200534	SLC25A25	PTGES2-AS1	promoter	promoter
9	12810000	12820000	9	12830000	12840000	Veh_Loop_200535	LURAP1L-AS1	.	promoter	intergenic
9	12810000	12820000	9	12830000	12840000	Veh_Loop_200536	LURAP1L-AS1	.	promoter	intergenic
9	12810000	12820000	9	12840000	12850000	Veh_Loop_200537	LURAP1L-AS1	.	promoter	intergenic
9	12810000	12820000	9	12840000	12850000	Veh_Loop_200538	LURAP1L-AS1	.	promoter	intergenic
9	12810000	12820000	9	12850000	12860000	Veh_Loop_200539	LURAP1L-AS1	.	promoter	intergenic
9	12810000	12820000	9	12850000	12860000	Veh_Loop_200540	LURAP1L-AS1	.	promoter	intergenic
9	12810000	12820000	9	12860000	12870000	Veh_Loop_200541	LURAP1L-AS1	.	promoter	intergenic
9	12810000	12820000	9	12870000	12880000	Veh_Loop_200542	LURAP1L-AS1	.	promoter	intergenic
9	12810000	12820000	9	12870000	12880000	Veh_Loop_200543	LURAP1L-AS1	.	promoter	intergenic
9	12810000	12820000	9	12880000	12890000	Veh_Loop_200544	LURAP1L-AS1	.	promoter	intergenic
9	12810000	12820000	9	12880000	12890000	Veh_Loop_200545	LURAP1L-AS1	.	promoter	intergenic
9	12810000	12820000	9	12920000	12930000	Veh_Loop_200546	LURAP1L-AS1	.	promoter	intergenic
9	12810000	12820000	9	12920000	12930000	Veh_Loop_200547	LURAP1L-AS1	.	promoter	intergenic
9	12810000	12820000	9	14420000	14430000	Veh_Loop_200548	LURAP1L-AS1	NFIB	promoter	intron
9	128170000	128180000	9	128270000	128280000	Veh_Loop_200549	CIZ1	GOLGA2	exon	promoter
9	128190000	128200000	9	128270000	128280000	Veh_Loop_200550	CIZ1	GOLGA2	5' UTR	promoter
9	12820000	12830000	9	12880000	12890000	Veh_Loop_200551	LURAP1L	.	3' UTR	intergenic
9	128200000	128210000	9	128270000	128280000	Veh_Loop_200552	DNM1	GOLGA2	promoter	promoter
9	128200000	128210000	9	128270000	128280000	Veh_Loop_200553	DNM1	GOLGA2	promoter	promoter
9	128210000	128220000	9	128270000	128280000	Veh_Loop_200554	DNM1	GOLGA2	exon	promoter
9	128210000	128220000	9	128270000	128280000	Veh_Loop_200555	DNM1	GOLGA2	exon	promoter
9	128240000	128250000	9	128270000	128280000	Veh_Loop_200556	DNM1	GOLGA2	exon	promoter
9	128240000	128250000	9	128270000	128280000	Veh_Loop_200557	DNM1	GOLGA2	exon	promoter
9	128270000	128280000	9	128290000	128300000	Veh_Loop_200558	GOLGA2	.	promoter	intergenic
9	128270000	128280000	9	128290000	128300000	Veh_Loop_200559	GOLGA2	.	promoter	intergenic
9	128270000	128280000	9	128300000	128310000	Veh_Loop_200560	GOLGA2	TRUB2	promoter	5' UTR
9	128270000	128280000	9	128320000	128330000	Veh_Loop_200561	GOLGA2	COQ4	promoter	promoter
9	128270000	128280000	9	128320000	128330000	Veh_Loop_200562	GOLGA2	COQ4	promoter	promoter
9	128270000	128280000	9	128370000	128380000	Veh_Loop_200563	GOLGA2	MIR1268A	promoter	5' UTR
9	128270000	128280000	9	128370000	128380000	Veh_Loop_200564	GOLGA2	MIR1268A	promoter	5' UTR
9	128270000	128280000	9	128420000	128430000	Veh_Loop_200565	GOLGA2	MIR1268A	promoter	5' UTR
9	128270000	128280000	9	128550000	128560000	Veh_Loop_200566	GOLGA2	SPTAN1	promoter	promoter
9	128290000	128300000	9	128320000	128330000	Veh_Loop_200567	.	COQ4	intergenic	promoter
9	128290000	128300000	9	128370000	128380000	Veh_Loop_200568	.	MIR1268A	intergenic	5' UTR
9	12830000	12840000	9	12880000	12890000	Veh_Loop_200569	.	.	intergenic	intergenic
9	128300000	128310000	9	128320000	128330000	Veh_Loop_200570	TRUB2	COQ4	5' UTR	promoter
9	128300000	128310000	9	128320000	128330000	Veh_Loop_200571	TRUB2	COQ4	5' UTR	promoter
9	128300000	128310000	9	128330000	128340000	Veh_Loop_200572	TRUB2	COQ4	5' UTR	3' UTR
9	128300000	128310000	9	128340000	128350000	Veh_Loop_200573	TRUB2	SLC27A4	5' UTR	promoter
9	128300000	128310000	9	128340000	128350000	Veh_Loop_200574	TRUB2	SLC27A4	5' UTR	promoter
9	128320000	128330000	9	128340000	128350000	Veh_Loop_200575	COQ4	SLC27A4	promoter	promoter
9	128360000	128370000	9	128420000	128430000	Veh_Loop_200576	MIR1268A	MIR1268A	5' UTR	5' UTR
9	128360000	128370000	9	128550000	128560000	Veh_Loop_200577	MIR1268A	SPTAN1	5' UTR	promoter
9	128370000	128380000	9	128400000	128410000	Veh_Loop_200578	MIR1268A	MIR1268A	5' UTR	5' UTR
9	128370000	128380000	9	128410000	128420000	Veh_Loop_200579	MIR1268A	MIR1268A	5' UTR	5' UTR
9	128370000	128380000	9	128410000	128420000	Veh_Loop_200580	MIR1268A	MIR1268A	5' UTR	5' UTR
9	128370000	128380000	9	128420000	128430000	Veh_Loop_200581	MIR1268A	MIR1268A	5' UTR	5' UTR
9	128370000	128380000	9	128420000	128430000	Veh_Loop_200582	MIR1268A	MIR1268A	5' UTR	5' UTR
9	128370000	128380000	9	128550000	128560000	Veh_Loop_200583	MIR1268A	SPTAN1	5' UTR	promoter
9	12840000	12850000	9	12880000	12890000	Veh_Loop_200584	.	.	intergenic	intergenic
9	128420000	128430000	9	128450000	128460000	Veh_Loop_200585	MIR1268A	MIR1268A	5' UTR	5' UTR
9	128420000	128430000	9	128550000	128560000	Veh_Loop_200586	MIR1268A	SPTAN1	5' UTR	promoter
9	128430000	128440000	9	128550000	128560000	Veh_Loop_200587	MIR1268A	SPTAN1	5' UTR	promoter
9	128450000	128460000	9	128550000	128560000	Veh_Loop_200588	MIR1268A	SPTAN1	5' UTR	promoter
9	128450000	128460000	9	128550000	128560000	Veh_Loop_200589	MIR1268A	SPTAN1	5' UTR	promoter
9	128500000	128510000	9	128550000	128560000	Veh_Loop_200590	MIR1268A	SPTAN1	5' UTR	promoter
9	128500000	128510000	9	128550000	128560000	Veh_Loop_200591	MIR1268A	SPTAN1	5' UTR	promoter
9	128510000	128520000	9	128550000	128560000	Veh_Loop_200592	MIR1268A	SPTAN1	5' UTR	promoter
9	128520000	128530000	9	128540000	128550000	Veh_Loop_200593	MIR1268A	MIR1268A	5' UTR	5' UTR
9	128520000	128530000	9	128550000	128560000	Veh_Loop_200594	MIR1268A	SPTAN1	5' UTR	promoter
9	128550000	128560000	9	128630000	128640000	Veh_Loop_200595	SPTAN1	SPTAN1	promoter	3' UTR
9	128550000	128560000	9	128680000	128690000	Veh_Loop_200596	SPTAN1	SET	promoter	promoter
9	128570000	128580000	9	128610000	128620000	Veh_Loop_200597	SPTAN1	SPTAN1	exon	exon
9	128600000	128610000	9	128620000	128630000	Veh_Loop_200598	SPTAN1	SPTAN1	exon	exon
9	128630000	128640000	9	128650000	128660000	Veh_Loop_200599	SPTAN1	MIR1268A	3' UTR	5' UTR
9	128630000	128640000	9	128680000	128690000	Veh_Loop_200600	SPTAN1	SET	3' UTR	promoter
9	128630000	128640000	9	128680000	128690000	Veh_Loop_200601	SPTAN1	SET	3' UTR	promoter
9	128630000	128640000	9	128690000	128700000	Veh_Loop_200602	SPTAN1	SET	3' UTR	3' UTR
9	128630000	128640000	9	128770000	128780000	Veh_Loop_200603	SPTAN1	ZER1	3' UTR	promoter
9	128630000	128640000	9	128770000	128780000	Veh_Loop_200604	SPTAN1	ZER1	3' UTR	promoter
9	128640000	128650000	9	128680000	128690000	Veh_Loop_200605	MIR1268A	SET	5' UTR	promoter
9	128650000	128660000	9	128680000	128690000	Veh_Loop_200606	MIR1268A	SET	5' UTR	promoter
9	128650000	128660000	9	128680000	128690000	Veh_Loop_200607	MIR1268A	SET	5' UTR	promoter
9	128650000	128660000	9	128690000	128700000	Veh_Loop_200608	MIR1268A	SET	5' UTR	3' UTR
9	128660000	128670000	9	128680000	128690000	Veh_Loop_200609	MIR1268A	SET	5' UTR	promoter
9	128660000	128670000	9	128680000	128690000	Veh_Loop_200610	MIR1268A	SET	5' UTR	promoter
9	128680000	128690000	9	128770000	128780000	Veh_Loop_200611	SET	ZER1	promoter	promoter
9	128680000	128690000	9	128770000	128780000	Veh_Loop_200612	SET	ZER1	promoter	promoter
9	128720000	128730000	9	128770000	128780000	Veh_Loop_200613	PKN3	ZER1	3' UTR	promoter
9	128840000	128850000	9	128940000	128950000	Veh_Loop_200614	KYAT1	NUP188	5' UTR	promoter
9	128860000	128870000	9	128910000	128920000	Veh_Loop_200615	KYAT1	LRRC8A	5' UTR	3' UTR
9	128860000	128870000	9	128920000	128930000	Veh_Loop_200616	KYAT1	PHYHD1	5' UTR	promoter
9	128860000	128870000	9	128940000	128950000	Veh_Loop_200617	KYAT1	NUP188	5' UTR	promoter
9	128870000	128880000	9	128910000	128920000	Veh_Loop_200618	KYAT1	LRRC8A	5' UTR	3' UTR
9	128870000	128880000	9	128920000	128930000	Veh_Loop_200619	KYAT1	PHYHD1	5' UTR	promoter
9	128870000	128880000	9	128940000	128950000	Veh_Loop_200620	KYAT1	NUP188	5' UTR	promoter
9	128880000	128890000	9	128900000	128910000	Veh_Loop_200621	LRRC8A	LRRC8A	promoter	5' UTR
9	128880000	128890000	9	128900000	128910000	Veh_Loop_200622	LRRC8A	LRRC8A	promoter	5' UTR
9	128880000	128890000	9	128910000	128920000	Veh_Loop_200623	LRRC8A	LRRC8A	promoter	3' UTR
9	128880000	128890000	9	128910000	128920000	Veh_Loop_200624	LRRC8A	LRRC8A	promoter	3' UTR
9	128880000	128890000	9	128920000	128930000	Veh_Loop_200625	LRRC8A	PHYHD1	promoter	promoter
9	128880000	128890000	9	128920000	128930000	Veh_Loop_200626	LRRC8A	PHYHD1	promoter	promoter
9	128880000	128890000	9	128940000	128950000	Veh_Loop_200627	LRRC8A	NUP188	promoter	promoter
9	128880000	128890000	9	128940000	128950000	Veh_Loop_200628	LRRC8A	NUP188	promoter	promoter
9	128890000	128900000	9	128910000	128920000	Veh_Loop_200629	LRRC8A	LRRC8A	5' UTR	3' UTR
9	128890000	128900000	9	128910000	128920000	Veh_Loop_200630	LRRC8A	LRRC8A	5' UTR	3' UTR
9	128920000	128930000	9	128940000	128950000	Veh_Loop_200631	PHYHD1	NUP188	promoter	promoter
9	128940000	128950000	9	128960000	128970000	Veh_Loop_200632	NUP188	NUP188	promoter	exon
9	128940000	128950000	9	128960000	128970000	Veh_Loop_200633	NUP188	NUP188	promoter	exon
9	128940000	128950000	9	128970000	128980000	Veh_Loop_200634	NUP188	NUP188	promoter	exon
9	128940000	128950000	9	128970000	128980000	Veh_Loop_200635	NUP188	NUP188	promoter	exon
9	128940000	128950000	9	128980000	128990000	Veh_Loop_200636	NUP188	NUP188	promoter	exon
9	128960000	128970000	9	128980000	128990000	Veh_Loop_200637	NUP188	NUP188	exon	exon
9	128970000	128980000	9	128990000	129000000	Veh_Loop_200638	NUP188	NUP188	exon	exon
9	129080000	129090000	9	129110000	129120000	Veh_Loop_200639	DOLPP1	PTPA	promoter	promoter
9	129100000	129110000	9	129480000	129490000	Veh_Loop_200640	CRAT	LINC00963	exon	promoter
9	129110000	129120000	9	129480000	129490000	Veh_Loop_200641	PTPA	LINC00963	promoter	promoter
9	129110000	129120000	9	129620000	129630000	Veh_Loop_200642	PTPA	NTMT1	promoter	promoter
9	129110000	129120000	9	129630000	129640000	Veh_Loop_200643	PTPA	ASB6	promoter	5' UTR
9	129120000	129130000	9	129480000	129490000	Veh_Loop_200644	PTPA	LINC00963	5' UTR	promoter
9	129120000	129130000	9	129480000	129490000	Veh_Loop_200645	PTPA	LINC00963	5' UTR	promoter
9	129120000	129130000	9	129490000	129500000	Veh_Loop_200646	PTPA	LINC00963	5' UTR	5' UTR
9	129120000	129130000	9	129620000	129630000	Veh_Loop_200647	PTPA	NTMT1	5' UTR	promoter
9	129130000	129140000	9	129160000	129170000	Veh_Loop_200648	PTPA	.	exon	intergenic
9	129130000	129140000	9	129170000	129180000	Veh_Loop_200649	PTPA	IER5L	exon	promoter
9	129130000	129140000	9	129170000	129180000	Veh_Loop_200650	PTPA	IER5L	exon	promoter
9	129130000	129140000	9	129310000	129320000	Veh_Loop_200651	PTPA	.	exon	intergenic
9	129130000	129140000	9	129330000	129340000	Veh_Loop_200652	PTPA	LINC01503	exon	promoter
9	129130000	129140000	9	129460000	129470000	Veh_Loop_200653	PTPA	.	exon	intergenic
9	129130000	129140000	9	129460000	129470000	Veh_Loop_200654	PTPA	.	exon	intergenic
9	129130000	129140000	9	129480000	129490000	Veh_Loop_200655	PTPA	LINC00963	exon	promoter
9	129130000	129140000	9	129480000	129490000	Veh_Loop_200656	PTPA	LINC00963	exon	promoter
9	129130000	129140000	9	129490000	129500000	Veh_Loop_200657	PTPA	LINC00963	exon	5' UTR
9	129130000	129140000	9	129550000	129560000	Veh_Loop_200658	PTPA	.	exon	intergenic
9	129130000	129140000	9	129560000	129570000	Veh_Loop_200659	PTPA	.	exon	intergenic
9	129130000	129140000	9	129570000	129580000	Veh_Loop_200660	PTPA	.	exon	intergenic
9	129130000	129140000	9	129600000	129610000	Veh_Loop_200661	PTPA	NTMT1	exon	promoter
9	129130000	129140000	9	129600000	129610000	Veh_Loop_200662	PTPA	NTMT1	exon	promoter
9	129130000	129140000	9	129610000	129620000	Veh_Loop_200663	PTPA	C9orf50	exon	5' UTR
9	129130000	129140000	9	129610000	129620000	Veh_Loop_200664	PTPA	C9orf50	exon	5' UTR
9	129130000	129140000	9	129620000	129630000	Veh_Loop_200665	PTPA	NTMT1	exon	promoter
9	129130000	129140000	9	129620000	129630000	Veh_Loop_200666	PTPA	NTMT1	exon	promoter
9	129130000	129140000	9	129640000	129650000	Veh_Loop_200667	PTPA	ASB6	exon	promoter
9	129140000	129150000	9	129160000	129170000	Veh_Loop_200668	PTPA	.	3' UTR	intergenic
9	129140000	129150000	9	129160000	129170000	Veh_Loop_200669	PTPA	.	3' UTR	intergenic
9	129140000	129150000	9	129170000	129180000	Veh_Loop_200670	PTPA	IER5L	3' UTR	promoter
9	129140000	129150000	9	129170000	129180000	Veh_Loop_200671	PTPA	IER5L	3' UTR	promoter
9	129140000	129150000	9	129190000	129200000	Veh_Loop_200672	PTPA	.	3' UTR	intergenic
9	129140000	129150000	9	129250000	129260000	Veh_Loop_200673	PTPA	.	3' UTR	intergenic
9	129140000	129150000	9	129310000	129320000	Veh_Loop_200674	PTPA	.	3' UTR	intergenic
9	129140000	129150000	9	129310000	129320000	Veh_Loop_200675	PTPA	.	3' UTR	intergenic
9	129140000	129150000	9	129320000	129330000	Veh_Loop_200676	PTPA	C9orf106	3' UTR	promoter
9	129140000	129150000	9	129330000	129340000	Veh_Loop_200677	PTPA	LINC01503	3' UTR	promoter
9	129140000	129150000	9	129330000	129340000	Veh_Loop_200678	PTPA	LINC01503	3' UTR	promoter
9	129140000	129150000	9	129340000	129350000	Veh_Loop_200679	PTPA	LINC01503	3' UTR	5' UTR
9	129140000	129150000	9	129350000	129360000	Veh_Loop_200680	PTPA	.	3' UTR	intergenic
9	129140000	129150000	9	129360000	129370000	Veh_Loop_200681	PTPA	.	3' UTR	intergenic
9	129140000	129150000	9	129370000	129380000	Veh_Loop_200682	PTPA	.	3' UTR	intergenic
9	129140000	129150000	9	129410000	129420000	Veh_Loop_200683	PTPA	.	3' UTR	intergenic
9	129140000	129150000	9	129410000	129420000	Veh_Loop_200684	PTPA	.	3' UTR	intergenic
9	129140000	129150000	9	129440000	129450000	Veh_Loop_200685	PTPA	.	3' UTR	intergenic
9	129140000	129150000	9	129450000	129460000	Veh_Loop_200686	PTPA	.	3' UTR	intergenic
9	129140000	129150000	9	129460000	129470000	Veh_Loop_200687	PTPA	.	3' UTR	intergenic
9	129140000	129150000	9	129460000	129470000	Veh_Loop_200688	PTPA	.	3' UTR	intergenic
9	129140000	129150000	9	129470000	129480000	Veh_Loop_200689	PTPA	.	3' UTR	intergenic
9	129140000	129150000	9	129470000	129480000	Veh_Loop_200690	PTPA	.	3' UTR	intergenic
9	129140000	129150000	9	129480000	129490000	Veh_Loop_200691	PTPA	LINC00963	3' UTR	promoter
9	129140000	129150000	9	129480000	129490000	Veh_Loop_200692	PTPA	LINC00963	3' UTR	promoter
9	129140000	129150000	9	129490000	129500000	Veh_Loop_200693	PTPA	LINC00963	3' UTR	5' UTR
9	129140000	129150000	9	129490000	129500000	Veh_Loop_200694	PTPA	LINC00963	3' UTR	5' UTR
9	129140000	129150000	9	129500000	129510000	Veh_Loop_200695	PTPA	LINC00963	3' UTR	5' UTR
9	129140000	129150000	9	129510000	129520000	Veh_Loop_200696	PTPA	LINC00963	3' UTR	5' UTR
9	129140000	129150000	9	129550000	129560000	Veh_Loop_200697	PTPA	.	3' UTR	intergenic
9	129140000	129150000	9	129560000	129570000	Veh_Loop_200698	PTPA	.	3' UTR	intergenic
9	129140000	129150000	9	129570000	129580000	Veh_Loop_200699	PTPA	.	3' UTR	intergenic
9	129140000	129150000	9	129570000	129580000	Veh_Loop_200700	PTPA	.	3' UTR	intergenic
9	129140000	129150000	9	129580000	129590000	Veh_Loop_200701	PTPA	.	3' UTR	intergenic
9	129140000	129150000	9	129590000	129600000	Veh_Loop_200702	PTPA	.	3' UTR	intergenic
9	129140000	129150000	9	129590000	129600000	Veh_Loop_200703	PTPA	.	3' UTR	intergenic
9	129140000	129150000	9	129600000	129610000	Veh_Loop_200704	PTPA	NTMT1	3' UTR	promoter
9	129140000	129150000	9	129600000	129610000	Veh_Loop_200705	PTPA	NTMT1	3' UTR	promoter
9	129140000	129150000	9	129610000	129620000	Veh_Loop_200706	PTPA	C9orf50	3' UTR	5' UTR
9	129140000	129150000	9	129610000	129620000	Veh_Loop_200707	PTPA	C9orf50	3' UTR	5' UTR
9	129140000	129150000	9	129620000	129630000	Veh_Loop_200708	PTPA	NTMT1	3' UTR	promoter
9	129140000	129150000	9	129620000	129630000	Veh_Loop_200709	PTPA	NTMT1	3' UTR	promoter
9	129140000	129150000	9	129630000	129640000	Veh_Loop_200710	PTPA	ASB6	3' UTR	5' UTR
9	129140000	129150000	9	129630000	129640000	Veh_Loop_200711	PTPA	ASB6	3' UTR	5' UTR
9	129140000	129150000	9	129640000	129650000	Veh_Loop_200712	PTPA	ASB6	3' UTR	promoter
9	129140000	129150000	9	129650000	129660000	Veh_Loop_200713	PTPA	.	3' UTR	intergenic
9	129140000	129150000	9	129750000	129760000	Veh_Loop_200714	PTPA	PTGES	3' UTR	promoter
9	129140000	129150000	9	129760000	129770000	Veh_Loop_200715	PTPA	.	3' UTR	intergenic
9	129140000	129150000	9	129770000	129780000	Veh_Loop_200716	PTPA	.	3' UTR	intergenic
9	129140000	129150000	9	129770000	129780000	Veh_Loop_200717	PTPA	.	3' UTR	intergenic
9	129140000	129150000	9	129780000	129790000	Veh_Loop_200718	PTPA	.	3' UTR	intergenic
9	129140000	129150000	9	129780000	129790000	Veh_Loop_200719	PTPA	.	3' UTR	intergenic
9	129150000	129160000	9	129480000	129490000	Veh_Loop_200720	.	LINC00963	intergenic	promoter
9	129150000	129160000	9	129490000	129500000	Veh_Loop_200721	.	LINC00963	intergenic	5' UTR
9	129160000	129170000	9	129330000	129340000	Veh_Loop_200722	.	LINC01503	intergenic	promoter
9	129160000	129170000	9	129460000	129470000	Veh_Loop_200723	.	.	intergenic	intergenic
9	129160000	129170000	9	129460000	129470000	Veh_Loop_200724	.	.	intergenic	intergenic
9	129160000	129170000	9	129480000	129490000	Veh_Loop_200725	.	LINC00963	intergenic	promoter
9	129160000	129170000	9	129480000	129490000	Veh_Loop_200726	.	LINC00963	intergenic	promoter
9	129160000	129170000	9	129490000	129500000	Veh_Loop_200727	.	LINC00963	intergenic	5' UTR
9	129160000	129170000	9	129490000	129500000	Veh_Loop_200728	.	LINC00963	intergenic	5' UTR
9	129160000	129170000	9	129500000	129510000	Veh_Loop_200729	.	LINC00963	intergenic	5' UTR
9	129160000	129170000	9	129570000	129580000	Veh_Loop_200730	.	.	intergenic	intergenic
9	129160000	129170000	9	129600000	129610000	Veh_Loop_200731	.	NTMT1	intergenic	promoter
9	129160000	129170000	9	129610000	129620000	Veh_Loop_200732	.	C9orf50	intergenic	5' UTR
9	129160000	129170000	9	129620000	129630000	Veh_Loop_200733	.	NTMT1	intergenic	promoter
9	129160000	129170000	9	129620000	129630000	Veh_Loop_200734	.	NTMT1	intergenic	promoter
9	129170000	129180000	9	129190000	129200000	Veh_Loop_200735	IER5L	.	promoter	intergenic
9	129170000	129180000	9	129190000	129200000	Veh_Loop_200736	IER5L	.	promoter	intergenic
9	129170000	129180000	9	129240000	129250000	Veh_Loop_200737	IER5L	.	promoter	intergenic
9	129170000	129180000	9	129250000	129260000	Veh_Loop_200738	IER5L	.	promoter	intergenic
9	129170000	129180000	9	129270000	129280000	Veh_Loop_200739	IER5L	.	promoter	intergenic
9	129170000	129180000	9	129310000	129320000	Veh_Loop_200740	IER5L	.	promoter	intergenic
9	129170000	129180000	9	129310000	129320000	Veh_Loop_200741	IER5L	.	promoter	intergenic
9	129170000	129180000	9	129320000	129330000	Veh_Loop_200742	IER5L	C9orf106	promoter	promoter
9	129170000	129180000	9	129320000	129330000	Veh_Loop_200743	IER5L	C9orf106	promoter	promoter
9	129170000	129180000	9	129330000	129340000	Veh_Loop_200744	IER5L	LINC01503	promoter	promoter
9	129170000	129180000	9	129330000	129340000	Veh_Loop_200745	IER5L	LINC01503	promoter	promoter
9	129170000	129180000	9	129340000	129350000	Veh_Loop_200746	IER5L	LINC01503	promoter	5' UTR
9	129170000	129180000	9	129350000	129360000	Veh_Loop_200747	IER5L	.	promoter	intergenic
9	129170000	129180000	9	129370000	129380000	Veh_Loop_200748	IER5L	.	promoter	intergenic
9	129170000	129180000	9	129380000	129390000	Veh_Loop_200749	IER5L	.	promoter	intergenic
9	129170000	129180000	9	129400000	129410000	Veh_Loop_200750	IER5L	.	promoter	intergenic
9	129170000	129180000	9	129410000	129420000	Veh_Loop_200751	IER5L	.	promoter	intergenic
9	129170000	129180000	9	129410000	129420000	Veh_Loop_200752	IER5L	.	promoter	intergenic
9	129170000	129180000	9	129420000	129430000	Veh_Loop_200753	IER5L	.	promoter	intergenic
9	129170000	129180000	9	129430000	129440000	Veh_Loop_200754	IER5L	.	promoter	intergenic
9	129170000	129180000	9	129450000	129460000	Veh_Loop_200755	IER5L	.	promoter	intergenic
9	129170000	129180000	9	129460000	129470000	Veh_Loop_200756	IER5L	.	promoter	intergenic
9	129170000	129180000	9	129460000	129470000	Veh_Loop_200757	IER5L	.	promoter	intergenic
9	129170000	129180000	9	129470000	129480000	Veh_Loop_200758	IER5L	.	promoter	intergenic
9	129170000	129180000	9	129470000	129480000	Veh_Loop_200759	IER5L	.	promoter	intergenic
9	129170000	129180000	9	129480000	129490000	Veh_Loop_200760	IER5L	LINC00963	promoter	promoter
9	129170000	129180000	9	129480000	129490000	Veh_Loop_200761	IER5L	LINC00963	promoter	promoter
9	129170000	129180000	9	129490000	129500000	Veh_Loop_200762	IER5L	LINC00963	promoter	5' UTR
9	129170000	129180000	9	129490000	129500000	Veh_Loop_200763	IER5L	LINC00963	promoter	5' UTR
9	129170000	129180000	9	129500000	129510000	Veh_Loop_200764	IER5L	LINC00963	promoter	5' UTR
9	129170000	129180000	9	129500000	129510000	Veh_Loop_200765	IER5L	LINC00963	promoter	5' UTR
9	129170000	129180000	9	129540000	129550000	Veh_Loop_200766	IER5L	.	promoter	intergenic
9	129170000	129180000	9	129550000	129560000	Veh_Loop_200767	IER5L	.	promoter	intergenic
9	129170000	129180000	9	129560000	129570000	Veh_Loop_200768	IER5L	.	promoter	intergenic
9	129170000	129180000	9	129560000	129570000	Veh_Loop_200769	IER5L	.	promoter	intergenic
9	129170000	129180000	9	129570000	129580000	Veh_Loop_200770	IER5L	.	promoter	intergenic
9	129170000	129180000	9	129570000	129580000	Veh_Loop_200771	IER5L	.	promoter	intergenic
9	129170000	129180000	9	129580000	129590000	Veh_Loop_200772	IER5L	.	promoter	intergenic
9	129170000	129180000	9	129590000	129600000	Veh_Loop_200773	IER5L	.	promoter	intergenic
9	129170000	129180000	9	129600000	129610000	Veh_Loop_200774	IER5L	NTMT1	promoter	promoter
9	129170000	129180000	9	129600000	129610000	Veh_Loop_200775	IER5L	NTMT1	promoter	promoter
9	129170000	129180000	9	129610000	129620000	Veh_Loop_200776	IER5L	C9orf50	promoter	5' UTR
9	129170000	129180000	9	129610000	129620000	Veh_Loop_200777	IER5L	C9orf50	promoter	5' UTR
9	129170000	129180000	9	129620000	129630000	Veh_Loop_200778	IER5L	NTMT1	promoter	promoter
9	129170000	129180000	9	129620000	129630000	Veh_Loop_200779	IER5L	NTMT1	promoter	promoter
9	129170000	129180000	9	129630000	129640000	Veh_Loop_200780	IER5L	ASB6	promoter	5' UTR
9	129170000	129180000	9	129640000	129650000	Veh_Loop_200781	IER5L	ASB6	promoter	promoter
9	129170000	129180000	9	129760000	129770000	Veh_Loop_200782	IER5L	.	promoter	intergenic
9	129180000	129190000	9	129480000	129490000	Veh_Loop_200783	.	LINC00963	intergenic	promoter
9	129180000	129190000	9	129480000	129490000	Veh_Loop_200784	.	LINC00963	intergenic	promoter
9	129180000	129190000	9	129490000	129500000	Veh_Loop_200785	.	LINC00963	intergenic	5' UTR
9	129190000	129200000	9	129240000	129250000	Veh_Loop_200786	.	.	intergenic	intergenic
9	129190000	129200000	9	129250000	129260000	Veh_Loop_200787	.	.	intergenic	intergenic
9	129190000	129200000	9	129310000	129320000	Veh_Loop_200788	.	.	intergenic	intergenic
9	129190000	129200000	9	129310000	129320000	Veh_Loop_200789	.	.	intergenic	intergenic
9	129190000	129200000	9	129320000	129330000	Veh_Loop_200790	.	C9orf106	intergenic	promoter
9	129190000	129200000	9	129410000	129420000	Veh_Loop_200791	.	.	intergenic	intergenic
9	129190000	129200000	9	129460000	129470000	Veh_Loop_200792	.	.	intergenic	intergenic
9	129190000	129200000	9	129480000	129490000	Veh_Loop_200793	.	LINC00963	intergenic	promoter
9	129190000	129200000	9	129480000	129490000	Veh_Loop_200794	.	LINC00963	intergenic	promoter
9	129190000	129200000	9	129490000	129500000	Veh_Loop_200795	.	LINC00963	intergenic	5' UTR
9	129190000	129200000	9	129490000	129500000	Veh_Loop_200796	.	LINC00963	intergenic	5' UTR
9	129190000	129200000	9	129570000	129580000	Veh_Loop_200797	.	.	intergenic	intergenic
9	129190000	129200000	9	129600000	129610000	Veh_Loop_200798	.	NTMT1	intergenic	promoter
9	129200000	129210000	9	129310000	129320000	Veh_Loop_200799	.	.	intergenic	intergenic
9	129200000	129210000	9	129460000	129470000	Veh_Loop_200800	.	.	intergenic	intergenic
9	129200000	129210000	9	129480000	129490000	Veh_Loop_200801	.	LINC00963	intergenic	promoter
9	129200000	129210000	9	129480000	129490000	Veh_Loop_200802	.	LINC00963	intergenic	promoter
9	129210000	129220000	9	129480000	129490000	Veh_Loop_200803	.	LINC00963	intergenic	promoter
9	129220000	129230000	9	129480000	129490000	Veh_Loop_200804	.	LINC00963	intergenic	promoter
9	129230000	129240000	9	129480000	129490000	Veh_Loop_200805	.	LINC00963	intergenic	promoter
9	129230000	129240000	9	129480000	129490000	Veh_Loop_200806	.	LINC00963	intergenic	promoter
9	129230000	129240000	9	129570000	129580000	Veh_Loop_200807	.	.	intergenic	intergenic
9	129240000	129250000	9	129310000	129320000	Veh_Loop_200808	.	.	intergenic	intergenic
9	129240000	129250000	9	129480000	129490000	Veh_Loop_200809	.	LINC00963	intergenic	promoter
9	129240000	129250000	9	129480000	129490000	Veh_Loop_200810	.	LINC00963	intergenic	promoter
9	129240000	129250000	9	129570000	129580000	Veh_Loop_200811	.	.	intergenic	intergenic
9	129250000	129260000	9	129310000	129320000	Veh_Loop_200812	.	.	intergenic	intergenic
9	129250000	129260000	9	129480000	129490000	Veh_Loop_200813	.	LINC00963	intergenic	promoter
9	129260000	129270000	9	129480000	129490000	Veh_Loop_200814	.	LINC00963	intergenic	promoter
9	129270000	129280000	9	129310000	129320000	Veh_Loop_200815	.	.	intergenic	intergenic
9	129270000	129280000	9	129480000	129490000	Veh_Loop_200816	.	LINC00963	intergenic	promoter
9	129270000	129280000	9	129480000	129490000	Veh_Loop_200817	.	LINC00963	intergenic	promoter
9	129300000	129310000	9	129480000	129490000	Veh_Loop_200818	.	LINC00963	intergenic	promoter
9	129310000	129320000	9	129410000	129420000	Veh_Loop_200819	.	.	intergenic	intergenic
9	129310000	129320000	9	129460000	129470000	Veh_Loop_200820	.	.	intergenic	intergenic
9	129310000	129320000	9	129470000	129480000	Veh_Loop_200821	.	.	intergenic	intergenic
9	129310000	129320000	9	129480000	129490000	Veh_Loop_200822	.	LINC00963	intergenic	promoter
9	129310000	129320000	9	129480000	129490000	Veh_Loop_200823	.	LINC00963	intergenic	promoter
9	129310000	129320000	9	129490000	129500000	Veh_Loop_200824	.	LINC00963	intergenic	5' UTR
9	129310000	129320000	9	129490000	129500000	Veh_Loop_200825	.	LINC00963	intergenic	5' UTR
9	129310000	129320000	9	129500000	129510000	Veh_Loop_200826	.	LINC00963	intergenic	5' UTR
9	129310000	129320000	9	129570000	129580000	Veh_Loop_200827	.	.	intergenic	intergenic
9	129320000	129330000	9	129410000	129420000	Veh_Loop_200828	C9orf106	.	promoter	intergenic
9	129320000	129330000	9	129460000	129470000	Veh_Loop_200829	C9orf106	.	promoter	intergenic
9	129320000	129330000	9	129480000	129490000	Veh_Loop_200830	C9orf106	LINC00963	promoter	promoter
9	129320000	129330000	9	129480000	129490000	Veh_Loop_200831	C9orf106	LINC00963	promoter	promoter
9	129320000	129330000	9	129490000	129500000	Veh_Loop_200832	C9orf106	LINC00963	promoter	5' UTR
9	129320000	129330000	9	129560000	129570000	Veh_Loop_200833	C9orf106	.	promoter	intergenic
9	129330000	129340000	9	129410000	129420000	Veh_Loop_200834	LINC01503	.	promoter	intergenic
9	129330000	129340000	9	129410000	129420000	Veh_Loop_200835	LINC01503	.	promoter	intergenic
9	129330000	129340000	9	129460000	129470000	Veh_Loop_200836	LINC01503	.	promoter	intergenic
9	129330000	129340000	9	129460000	129470000	Veh_Loop_200837	LINC01503	.	promoter	intergenic
9	129330000	129340000	9	129480000	129490000	Veh_Loop_200838	LINC01503	LINC00963	promoter	promoter
9	129330000	129340000	9	129480000	129490000	Veh_Loop_200839	LINC01503	LINC00963	promoter	promoter
9	129330000	129340000	9	129490000	129500000	Veh_Loop_200840	LINC01503	LINC00963	promoter	5' UTR
9	129330000	129340000	9	129570000	129580000	Veh_Loop_200841	LINC01503	.	promoter	intergenic
9	129330000	129340000	9	129610000	129620000	Veh_Loop_200842	LINC01503	C9orf50	promoter	5' UTR
9	129340000	129350000	9	129480000	129490000	Veh_Loop_200843	LINC01503	LINC00963	5' UTR	promoter
9	129340000	129350000	9	129480000	129490000	Veh_Loop_200844	LINC01503	LINC00963	5' UTR	promoter
9	129340000	129350000	9	129490000	129500000	Veh_Loop_200845	LINC01503	LINC00963	5' UTR	5' UTR
9	129340000	129350000	9	129570000	129580000	Veh_Loop_200846	LINC01503	.	5' UTR	intergenic
9	129350000	129360000	9	129460000	129470000	Veh_Loop_200847	.	.	intergenic	intergenic
9	129350000	129360000	9	129480000	129490000	Veh_Loop_200848	.	LINC00963	intergenic	promoter
9	129360000	129370000	9	129410000	129420000	Veh_Loop_200849	.	.	intergenic	intergenic
9	129360000	129370000	9	129480000	129490000	Veh_Loop_200850	.	LINC00963	intergenic	promoter
9	129360000	129370000	9	129480000	129490000	Veh_Loop_200851	.	LINC00963	intergenic	promoter
9	129370000	129380000	9	129480000	129490000	Veh_Loop_200852	.	LINC00963	intergenic	promoter
9	129370000	129380000	9	129570000	129580000	Veh_Loop_200853	.	.	intergenic	intergenic
9	129380000	129390000	9	129480000	129490000	Veh_Loop_200854	.	LINC00963	intergenic	promoter
9	129380000	129390000	9	129480000	129490000	Veh_Loop_200855	.	LINC00963	intergenic	promoter
9	129380000	129390000	9	129490000	129500000	Veh_Loop_200856	.	LINC00963	intergenic	5' UTR
9	129390000	129400000	9	129480000	129490000	Veh_Loop_200857	.	LINC00963	intergenic	promoter
9	129400000	129410000	9	129480000	129490000	Veh_Loop_200858	.	LINC00963	intergenic	promoter
9	129400000	129410000	9	129480000	129490000	Veh_Loop_200859	.	LINC00963	intergenic	promoter
9	129400000	129410000	9	129490000	129500000	Veh_Loop_200860	.	LINC00963	intergenic	5' UTR
9	129410000	129420000	9	129430000	129440000	Veh_Loop_200861	.	.	intergenic	intergenic
9	129410000	129420000	9	129440000	129450000	Veh_Loop_200862	.	.	intergenic	intergenic
9	129410000	129420000	9	129450000	129460000	Veh_Loop_200863	.	.	intergenic	intergenic
9	129410000	129420000	9	129450000	129460000	Veh_Loop_200864	.	.	intergenic	intergenic
9	129410000	129420000	9	129460000	129470000	Veh_Loop_200865	.	.	intergenic	intergenic
9	129410000	129420000	9	129460000	129470000	Veh_Loop_200866	.	.	intergenic	intergenic
9	129410000	129420000	9	129470000	129480000	Veh_Loop_200867	.	.	intergenic	intergenic
9	129410000	129420000	9	129470000	129480000	Veh_Loop_200868	.	.	intergenic	intergenic
9	129410000	129420000	9	129480000	129490000	Veh_Loop_200869	.	LINC00963	intergenic	promoter
9	129410000	129420000	9	129480000	129490000	Veh_Loop_200870	.	LINC00963	intergenic	promoter
9	129410000	129420000	9	129490000	129500000	Veh_Loop_200871	.	LINC00963	intergenic	5' UTR
9	129410000	129420000	9	129490000	129500000	Veh_Loop_200872	.	LINC00963	intergenic	5' UTR
9	129410000	129420000	9	129570000	129580000	Veh_Loop_200873	.	.	intergenic	intergenic
9	129410000	129420000	9	129590000	129600000	Veh_Loop_200874	.	.	intergenic	intergenic
9	129410000	129420000	9	129600000	129610000	Veh_Loop_200875	.	NTMT1	intergenic	promoter
9	129410000	129420000	9	129610000	129620000	Veh_Loop_200876	.	C9orf50	intergenic	5' UTR
9	129420000	129430000	9	129460000	129470000	Veh_Loop_200877	.	.	intergenic	intergenic
9	129420000	129430000	9	129460000	129470000	Veh_Loop_200878	.	.	intergenic	intergenic
9	129420000	129430000	9	129480000	129490000	Veh_Loop_200879	.	LINC00963	intergenic	promoter
9	129420000	129430000	9	129480000	129490000	Veh_Loop_200880	.	LINC00963	intergenic	promoter
9	129420000	129430000	9	129490000	129500000	Veh_Loop_200881	.	LINC00963	intergenic	5' UTR
9	129430000	129440000	9	129480000	129490000	Veh_Loop_200882	.	LINC00963	intergenic	promoter
9	129430000	129440000	9	129480000	129490000	Veh_Loop_200883	.	LINC00963	intergenic	promoter
9	129440000	129450000	9	129460000	129470000	Veh_Loop_200884	.	.	intergenic	intergenic
9	129440000	129450000	9	129460000	129470000	Veh_Loop_200885	.	.	intergenic	intergenic
9	129440000	129450000	9	129480000	129490000	Veh_Loop_200886	.	LINC00963	intergenic	promoter
9	129440000	129450000	9	129480000	129490000	Veh_Loop_200887	.	LINC00963	intergenic	promoter
9	129450000	129460000	9	129480000	129490000	Veh_Loop_200888	.	LINC00963	intergenic	promoter
9	129450000	129460000	9	129480000	129490000	Veh_Loop_200889	.	LINC00963	intergenic	promoter
9	129450000	129460000	9	129570000	129580000	Veh_Loop_200890	.	.	intergenic	intergenic
9	129460000	129470000	9	129480000	129490000	Veh_Loop_200891	.	LINC00963	intergenic	promoter
9	129460000	129470000	9	129480000	129490000	Veh_Loop_200892	.	LINC00963	intergenic	promoter
9	129460000	129470000	9	129490000	129500000	Veh_Loop_200893	.	LINC00963	intergenic	5' UTR
9	129460000	129470000	9	129560000	129570000	Veh_Loop_200894	.	.	intergenic	intergenic
9	129460000	129470000	9	129570000	129580000	Veh_Loop_200895	.	.	intergenic	intergenic
9	129460000	129470000	9	129590000	129600000	Veh_Loop_200896	.	.	intergenic	intergenic
9	129460000	129470000	9	129600000	129610000	Veh_Loop_200897	.	NTMT1	intergenic	promoter
9	129460000	129470000	9	129600000	129610000	Veh_Loop_200898	.	NTMT1	intergenic	promoter
9	129460000	129470000	9	129610000	129620000	Veh_Loop_200899	.	C9orf50	intergenic	5' UTR
9	129460000	129470000	9	129620000	129630000	Veh_Loop_200900	.	NTMT1	intergenic	promoter
9	129460000	129470000	9	129620000	129630000	Veh_Loop_200901	.	NTMT1	intergenic	promoter
9	129470000	129480000	9	129570000	129580000	Veh_Loop_200902	.	.	intergenic	intergenic
9	129480000	129490000	9	129500000	129510000	Veh_Loop_200903	LINC00963	LINC00963	promoter	5' UTR
9	129480000	129490000	9	129500000	129510000	Veh_Loop_200904	LINC00963	LINC00963	promoter	5' UTR
9	129480000	129490000	9	129540000	129550000	Veh_Loop_200905	LINC00963	.	promoter	intergenic
9	129480000	129490000	9	129540000	129550000	Veh_Loop_200906	LINC00963	.	promoter	intergenic
9	129480000	129490000	9	129550000	129560000	Veh_Loop_200907	LINC00963	.	promoter	intergenic
9	129480000	129490000	9	129550000	129560000	Veh_Loop_200908	LINC00963	.	promoter	intergenic
9	129480000	129490000	9	129560000	129570000	Veh_Loop_200909	LINC00963	.	promoter	intergenic
9	129480000	129490000	9	129560000	129570000	Veh_Loop_200910	LINC00963	.	promoter	intergenic
9	129480000	129490000	9	129570000	129580000	Veh_Loop_200911	LINC00963	.	promoter	intergenic
9	129480000	129490000	9	129570000	129580000	Veh_Loop_200912	LINC00963	.	promoter	intergenic
9	129480000	129490000	9	129580000	129590000	Veh_Loop_200913	LINC00963	.	promoter	intergenic
9	129480000	129490000	9	129580000	129590000	Veh_Loop_200914	LINC00963	.	promoter	intergenic
9	129480000	129490000	9	129590000	129600000	Veh_Loop_200915	LINC00963	.	promoter	intergenic
9	129480000	129490000	9	129590000	129600000	Veh_Loop_200916	LINC00963	.	promoter	intergenic
9	129480000	129490000	9	129600000	129610000	Veh_Loop_200917	LINC00963	NTMT1	promoter	promoter
9	129480000	129490000	9	129600000	129610000	Veh_Loop_200918	LINC00963	NTMT1	promoter	promoter
9	129480000	129490000	9	129610000	129620000	Veh_Loop_200919	LINC00963	C9orf50	promoter	5' UTR
9	129480000	129490000	9	129610000	129620000	Veh_Loop_200920	LINC00963	C9orf50	promoter	5' UTR
9	129480000	129490000	9	129620000	129630000	Veh_Loop_200921	LINC00963	NTMT1	promoter	promoter
9	129480000	129490000	9	129620000	129630000	Veh_Loop_200922	LINC00963	NTMT1	promoter	promoter
9	129480000	129490000	9	129760000	129770000	Veh_Loop_200923	LINC00963	.	promoter	intergenic
9	129490000	129500000	9	129540000	129550000	Veh_Loop_200924	LINC00963	.	5' UTR	intergenic
9	129490000	129500000	9	129550000	129560000	Veh_Loop_200925	LINC00963	.	5' UTR	intergenic
9	129490000	129500000	9	129560000	129570000	Veh_Loop_200926	LINC00963	.	5' UTR	intergenic
9	129490000	129500000	9	129560000	129570000	Veh_Loop_200927	LINC00963	.	5' UTR	intergenic
9	129490000	129500000	9	129570000	129580000	Veh_Loop_200928	LINC00963	.	5' UTR	intergenic
9	129490000	129500000	9	129570000	129580000	Veh_Loop_200929	LINC00963	.	5' UTR	intergenic
9	129490000	129500000	9	129580000	129590000	Veh_Loop_200930	LINC00963	.	5' UTR	intergenic
9	129490000	129500000	9	129590000	129600000	Veh_Loop_200931	LINC00963	.	5' UTR	intergenic
9	129490000	129500000	9	129600000	129610000	Veh_Loop_200932	LINC00963	NTMT1	5' UTR	promoter
9	129490000	129500000	9	129610000	129620000	Veh_Loop_200933	LINC00963	C9orf50	5' UTR	5' UTR
9	129490000	129500000	9	129610000	129620000	Veh_Loop_200934	LINC00963	C9orf50	5' UTR	5' UTR
9	129490000	129500000	9	129620000	129630000	Veh_Loop_200935	LINC00963	NTMT1	5' UTR	promoter
9	129500000	129510000	9	129560000	129570000	Veh_Loop_200936	LINC00963	.	5' UTR	intergenic
9	129500000	129510000	9	129570000	129580000	Veh_Loop_200937	LINC00963	.	5' UTR	intergenic
9	129500000	129510000	9	129570000	129580000	Veh_Loop_200938	LINC00963	.	5' UTR	intergenic
9	129540000	129550000	9	129570000	129580000	Veh_Loop_200939	.	.	intergenic	intergenic
9	129550000	129560000	9	129570000	129580000	Veh_Loop_200940	.	.	intergenic	intergenic
9	129570000	129580000	9	129590000	129600000	Veh_Loop_200941	.	.	intergenic	intergenic
9	129570000	129580000	9	129590000	129600000	Veh_Loop_200942	.	.	intergenic	intergenic
9	129570000	129580000	9	129600000	129610000	Veh_Loop_200943	.	NTMT1	intergenic	promoter
9	129570000	129580000	9	129600000	129610000	Veh_Loop_200944	.	NTMT1	intergenic	promoter
9	129620000	129630000	9	129640000	129650000	Veh_Loop_200945	NTMT1	ASB6	promoter	promoter
9	129620000	129630000	9	129760000	129770000	Veh_Loop_200946	NTMT1	.	promoter	intergenic
9	129620000	129630000	9	129780000	129790000	Veh_Loop_200947	NTMT1	.	promoter	intergenic
9	129640000	129650000	9	129710000	129720000	Veh_Loop_200948	ASB6	PRRX2	promoter	exon
9	129640000	129650000	9	129710000	129720000	Veh_Loop_200949	ASB6	PRRX2	promoter	exon
9	129640000	129650000	9	129730000	129740000	Veh_Loop_200950	ASB6	PTGES	promoter	5' UTR
9	129640000	129650000	9	129740000	129750000	Veh_Loop_200951	ASB6	PTGES	promoter	exon
9	129640000	129650000	9	129760000	129770000	Veh_Loop_200952	ASB6	.	promoter	intergenic
9	129640000	129650000	9	129760000	129770000	Veh_Loop_200953	ASB6	.	promoter	intergenic
9	129640000	129650000	9	129770000	129780000	Veh_Loop_200954	ASB6	.	promoter	intergenic
9	129640000	129650000	9	129770000	129780000	Veh_Loop_200955	ASB6	.	promoter	intergenic
9	129640000	129650000	9	129780000	129790000	Veh_Loop_200956	ASB6	.	promoter	intergenic
9	129640000	129650000	9	129780000	129790000	Veh_Loop_200957	ASB6	.	promoter	intergenic
9	129640000	129650000	9	129790000	129800000	Veh_Loop_200958	ASB6	.	promoter	intergenic
9	129640000	129650000	9	129800000	129810000	Veh_Loop_200959	ASB6	TOR1B	promoter	promoter
9	129690000	129700000	9	129710000	129720000	Veh_Loop_200960	PRRX2	PRRX2	intron	exon
9	129690000	129700000	9	129710000	129720000	Veh_Loop_200961	PRRX2	PRRX2	intron	exon
9	129720000	129730000	9	129770000	129780000	Veh_Loop_200962	PRRX2	.	3' UTR	intergenic
9	129720000	129730000	9	129780000	129790000	Veh_Loop_200963	PRRX2	.	3' UTR	intergenic
9	129730000	129740000	9	129760000	129770000	Veh_Loop_200964	PTGES	.	5' UTR	intergenic
9	129730000	129740000	9	129760000	129770000	Veh_Loop_200965	PTGES	.	5' UTR	intergenic
9	129730000	129740000	9	129770000	129780000	Veh_Loop_200966	PTGES	.	5' UTR	intergenic
9	129730000	129740000	9	129780000	129790000	Veh_Loop_200967	PTGES	.	5' UTR	intergenic
9	129740000	129750000	9	129760000	129770000	Veh_Loop_200968	PTGES	.	exon	intergenic
9	129740000	129750000	9	129770000	129780000	Veh_Loop_200969	PTGES	.	exon	intergenic
9	129740000	129750000	9	129770000	129780000	Veh_Loop_200970	PTGES	.	exon	intergenic
9	129740000	129750000	9	129780000	129790000	Veh_Loop_200971	PTGES	.	exon	intergenic
9	129750000	129760000	9	129770000	129780000	Veh_Loop_200972	PTGES	.	promoter	intergenic
9	129750000	129760000	9	129770000	129780000	Veh_Loop_200973	PTGES	.	promoter	intergenic
9	129760000	129770000	9	129780000	129790000	Veh_Loop_200974	.	.	intergenic	intergenic
9	129760000	129770000	9	129780000	129790000	Veh_Loop_200975	.	.	intergenic	intergenic
9	129800000	129810000	9	129820000	129830000	Veh_Loop_200976	TOR1B	C9orf78	promoter	5' UTR
9	129830000	129840000	9	130040000	130050000	Veh_Loop_200977	C9orf78	FNBP1	promoter	promoter
9	129880000	129890000	9	129930000	129940000	Veh_Loop_200978	FNBP1	FNBP1	5' UTR	intron
9	129880000	129890000	9	129960000	129970000	Veh_Loop_200979	FNBP1	FNBP1	5' UTR	intron
9	129880000	129890000	9	129960000	129970000	Veh_Loop_200980	FNBP1	FNBP1	5' UTR	intron
9	129880000	129890000	9	130040000	130050000	Veh_Loop_200981	FNBP1	FNBP1	5' UTR	promoter
9	129880000	129890000	9	130040000	130050000	Veh_Loop_200982	FNBP1	FNBP1	5' UTR	promoter
9	129880000	129890000	9	130050000	130060000	Veh_Loop_200983	FNBP1	GPR107	5' UTR	promoter
9	129880000	129890000	9	130050000	130060000	Veh_Loop_200984	FNBP1	GPR107	5' UTR	promoter
9	129880000	129890000	9	130090000	130100000	Veh_Loop_200985	FNBP1	GPR107	5' UTR	exon
9	129890000	129900000	9	129930000	129940000	Veh_Loop_200986	FNBP1	FNBP1	5' UTR	intron
9	129890000	129900000	9	129960000	129970000	Veh_Loop_200987	FNBP1	FNBP1	5' UTR	intron
9	129890000	129900000	9	130050000	130060000	Veh_Loop_200988	FNBP1	GPR107	5' UTR	promoter
9	129910000	129920000	9	129930000	129940000	Veh_Loop_200989	FNBP1	FNBP1	exon	intron
9	129910000	129920000	9	129930000	129940000	Veh_Loop_200990	FNBP1	FNBP1	exon	intron
9	129910000	129920000	9	129960000	129970000	Veh_Loop_200991	FNBP1	FNBP1	exon	intron
9	129910000	129920000	9	130010000	130020000	Veh_Loop_200992	FNBP1	FNBP1	exon	intron
9	129910000	129920000	9	130040000	130050000	Veh_Loop_200993	FNBP1	FNBP1	exon	promoter
9	129910000	129920000	9	130040000	130050000	Veh_Loop_200994	FNBP1	FNBP1	exon	promoter
9	129910000	129920000	9	130050000	130060000	Veh_Loop_200995	FNBP1	GPR107	exon	promoter
9	129930000	129940000	9	129950000	129960000	Veh_Loop_200996	FNBP1	FNBP1	intron	exon
9	129930000	129940000	9	129950000	129960000	Veh_Loop_200997	FNBP1	FNBP1	intron	exon
9	129930000	129940000	9	129960000	129970000	Veh_Loop_200998	FNBP1	FNBP1	intron	intron
9	129930000	129940000	9	129960000	129970000	Veh_Loop_200999	FNBP1	FNBP1	intron	intron
9	129930000	129940000	9	129980000	129990000	Veh_Loop_201000	FNBP1	FNBP1	intron	intron
9	129930000	129940000	9	129980000	129990000	Veh_Loop_201001	FNBP1	FNBP1	intron	intron
9	129930000	129940000	9	129990000	130000000	Veh_Loop_201002	FNBP1	FNBP1	intron	exon
9	129930000	129940000	9	129990000	130000000	Veh_Loop_201003	FNBP1	FNBP1	intron	exon
9	129930000	129940000	9	130010000	130020000	Veh_Loop_201004	FNBP1	FNBP1	intron	intron
9	129930000	129940000	9	130010000	130020000	Veh_Loop_201005	FNBP1	FNBP1	intron	intron
9	129930000	129940000	9	130020000	130030000	Veh_Loop_201006	FNBP1	FNBP1	intron	intron
9	129930000	129940000	9	130030000	130040000	Veh_Loop_201007	FNBP1	FNBP1	intron	intron
9	129930000	129940000	9	130040000	130050000	Veh_Loop_201008	FNBP1	FNBP1	intron	promoter
9	129930000	129940000	9	130040000	130050000	Veh_Loop_201009	FNBP1	FNBP1	intron	promoter
9	129930000	129940000	9	130050000	130060000	Veh_Loop_201010	FNBP1	GPR107	intron	promoter
9	129940000	129950000	9	129960000	129970000	Veh_Loop_201011	FNBP1	FNBP1	intron	intron
9	129940000	129950000	9	129960000	129970000	Veh_Loop_201012	FNBP1	FNBP1	intron	intron
9	129950000	129960000	9	130050000	130060000	Veh_Loop_201013	FNBP1	GPR107	exon	promoter
9	129960000	129970000	9	129980000	129990000	Veh_Loop_201014	FNBP1	FNBP1	intron	intron
9	129960000	129970000	9	129980000	129990000	Veh_Loop_201015	FNBP1	FNBP1	intron	intron
9	129960000	129970000	9	129990000	130000000	Veh_Loop_201016	FNBP1	FNBP1	intron	exon
9	129960000	129970000	9	129990000	130000000	Veh_Loop_201017	FNBP1	FNBP1	intron	exon
9	129960000	129970000	9	130010000	130020000	Veh_Loop_201018	FNBP1	FNBP1	intron	intron
9	129960000	129970000	9	130010000	130020000	Veh_Loop_201019	FNBP1	FNBP1	intron	intron
9	129960000	129970000	9	130020000	130030000	Veh_Loop_201020	FNBP1	FNBP1	intron	intron
9	129960000	129970000	9	130020000	130030000	Veh_Loop_201021	FNBP1	FNBP1	intron	intron
9	129960000	129970000	9	130030000	130040000	Veh_Loop_201022	FNBP1	FNBP1	intron	intron
9	129960000	129970000	9	130030000	130040000	Veh_Loop_201023	FNBP1	FNBP1	intron	intron
9	129960000	129970000	9	130040000	130050000	Veh_Loop_201024	FNBP1	FNBP1	intron	promoter
9	129960000	129970000	9	130040000	130050000	Veh_Loop_201025	FNBP1	FNBP1	intron	promoter
9	129960000	129970000	9	130050000	130060000	Veh_Loop_201026	FNBP1	GPR107	intron	promoter
9	129960000	129970000	9	130050000	130060000	Veh_Loop_201027	FNBP1	GPR107	intron	promoter
9	129960000	129970000	9	130100000	130110000	Veh_Loop_201028	FNBP1	GPR107	intron	exon
9	129980000	129990000	9	130010000	130020000	Veh_Loop_201029	FNBP1	FNBP1	intron	intron
9	129980000	129990000	9	130030000	130040000	Veh_Loop_201030	FNBP1	FNBP1	intron	intron
9	129980000	129990000	9	130040000	130050000	Veh_Loop_201031	FNBP1	FNBP1	intron	promoter
9	129980000	129990000	9	130040000	130050000	Veh_Loop_201032	FNBP1	FNBP1	intron	promoter
9	129980000	129990000	9	130050000	130060000	Veh_Loop_201033	FNBP1	GPR107	intron	promoter
9	129990000	130000000	9	130010000	130020000	Veh_Loop_201034	FNBP1	FNBP1	exon	intron
9	129990000	130000000	9	130040000	130050000	Veh_Loop_201035	FNBP1	FNBP1	exon	promoter
9	129990000	130000000	9	130040000	130050000	Veh_Loop_201036	FNBP1	FNBP1	exon	promoter
9	130000000	130010000	9	130040000	130050000	Veh_Loop_201037	FNBP1	FNBP1	intron	promoter
9	130010000	130020000	9	130040000	130050000	Veh_Loop_201038	FNBP1	FNBP1	intron	promoter
9	130010000	130020000	9	130040000	130050000	Veh_Loop_201039	FNBP1	FNBP1	intron	promoter
9	130030000	130040000	9	130050000	130060000	Veh_Loop_201040	FNBP1	GPR107	intron	promoter
9	130100000	130110000	9	130230000	130240000	Veh_Loop_201041	GPR107	NCS1	exon	3' UTR
9	130110000	130120000	9	130130000	130140000	Veh_Loop_201042	GPR107	GPR107	intron	3' UTR
9	130110000	130120000	9	130140000	130150000	Veh_Loop_201043	GPR107	GPR107	intron	3' UTR
9	130110000	130120000	9	130170000	130180000	Veh_Loop_201044	GPR107	NCS1	intron	promoter
9	130110000	130120000	9	130220000	130230000	Veh_Loop_201045	GPR107	NCS1	intron	3' UTR
9	130110000	130120000	9	130230000	130240000	Veh_Loop_201046	GPR107	NCS1	intron	3' UTR
9	130110000	130120000	9	130330000	130340000	Veh_Loop_201047	GPR107	HMCN2	intron	exon
9	130110000	130120000	9	130330000	130340000	Veh_Loop_201048	GPR107	HMCN2	intron	exon
9	130120000	130130000	9	130140000	130150000	Veh_Loop_201049	GPR107	GPR107	exon	3' UTR
9	130120000	130130000	9	130230000	130240000	Veh_Loop_201050	GPR107	NCS1	exon	3' UTR
9	130130000	130140000	9	130170000	130180000	Veh_Loop_201051	GPR107	NCS1	3' UTR	promoter
9	130130000	130140000	9	130180000	130190000	Veh_Loop_201052	GPR107	NCS1	3' UTR	intron
9	130130000	130140000	9	130230000	130240000	Veh_Loop_201053	GPR107	NCS1	3' UTR	3' UTR
9	130140000	130150000	9	130180000	130190000	Veh_Loop_201054	GPR107	NCS1	3' UTR	intron
9	130180000	130190000	9	130210000	130220000	Veh_Loop_201055	NCS1	NCS1	intron	exon
9	130440000	130450000	9	130680000	130690000	Veh_Loop_201056	ASS1	PRDM12	promoter	3' UTR
9	130570000	130580000	9	130590000	130600000	Veh_Loop_201057	LOC100272217	FUBP3	promoter	exon
9	130570000	130580000	9	130600000	130610000	Veh_Loop_201058	LOC100272217	FUBP3	promoter	exon
9	130570000	130580000	9	130600000	130610000	Veh_Loop_201059	LOC100272217	FUBP3	promoter	exon
9	130570000	130580000	9	130690000	130700000	Veh_Loop_201060	LOC100272217	EXOSC2	promoter	promoter
9	130690000	130700000	9	130710000	130720000	Veh_Loop_201061	EXOSC2	ABL1	promoter	promoter
9	130690000	130700000	9	130770000	130780000	Veh_Loop_201062	EXOSC2	ABL1	promoter	intron
9	130690000	130700000	9	130780000	130790000	Veh_Loop_201063	EXOSC2	ABL1	promoter	intron
9	130690000	130700000	9	130830000	130840000	Veh_Loop_201064	EXOSC2	ABL1	promoter	intron
9	130690000	130700000	9	130840000	130850000	Veh_Loop_201065	EXOSC2	ABL1	promoter	intron
9	130690000	130700000	9	130840000	130850000	Veh_Loop_201066	EXOSC2	ABL1	promoter	intron
9	130690000	130700000	9	130860000	130870000	Veh_Loop_201067	EXOSC2	ABL1	promoter	exon
9	130700000	130710000	9	130780000	130790000	Veh_Loop_201068	EXOSC2	ABL1	3' UTR	intron
9	130700000	130710000	9	130830000	130840000	Veh_Loop_201069	EXOSC2	ABL1	3' UTR	intron
9	130700000	130710000	9	130840000	130850000	Veh_Loop_201070	EXOSC2	ABL1	3' UTR	intron
9	130700000	130710000	9	130860000	130870000	Veh_Loop_201071	EXOSC2	ABL1	3' UTR	exon
9	130700000	130710000	9	130860000	130870000	Veh_Loop_201072	EXOSC2	ABL1	3' UTR	exon
9	130710000	130720000	9	130740000	130750000	Veh_Loop_201073	ABL1	ABL1	promoter	intron
9	130710000	130720000	9	130740000	130750000	Veh_Loop_201074	ABL1	ABL1	promoter	intron
9	130710000	130720000	9	130760000	130770000	Veh_Loop_201075	ABL1	ABL1	promoter	intron
9	130710000	130720000	9	130770000	130780000	Veh_Loop_201076	ABL1	ABL1	promoter	intron
9	130710000	130720000	9	130770000	130780000	Veh_Loop_201077	ABL1	ABL1	promoter	intron
9	130710000	130720000	9	130780000	130790000	Veh_Loop_201078	ABL1	ABL1	promoter	intron
9	130710000	130720000	9	130780000	130790000	Veh_Loop_201079	ABL1	ABL1	promoter	intron
9	130710000	130720000	9	130790000	130800000	Veh_Loop_201080	ABL1	ABL1	promoter	intron
9	130710000	130720000	9	130830000	130840000	Veh_Loop_201081	ABL1	ABL1	promoter	intron
9	130710000	130720000	9	130830000	130840000	Veh_Loop_201082	ABL1	ABL1	promoter	intron
9	130710000	130720000	9	130840000	130850000	Veh_Loop_201083	ABL1	ABL1	promoter	intron
9	130710000	130720000	9	130840000	130850000	Veh_Loop_201084	ABL1	ABL1	promoter	intron
9	130710000	130720000	9	130850000	130860000	Veh_Loop_201085	ABL1	ABL1	promoter	exon
9	130710000	130720000	9	130850000	130860000	Veh_Loop_201086	ABL1	ABL1	promoter	exon
9	130710000	130720000	9	130860000	130870000	Veh_Loop_201087	ABL1	ABL1	promoter	exon
9	130710000	130720000	9	130860000	130870000	Veh_Loop_201088	ABL1	ABL1	promoter	exon
9	130720000	130730000	9	130740000	130750000	Veh_Loop_201089	ABL1	ABL1	intron	intron
9	130720000	130730000	9	130740000	130750000	Veh_Loop_201090	ABL1	ABL1	intron	intron
9	130720000	130730000	9	130760000	130770000	Veh_Loop_201091	ABL1	ABL1	intron	intron
9	130720000	130730000	9	130780000	130790000	Veh_Loop_201092	ABL1	ABL1	intron	intron
9	130720000	130730000	9	130830000	130840000	Veh_Loop_201093	ABL1	ABL1	intron	intron
9	130720000	130730000	9	130840000	130850000	Veh_Loop_201094	ABL1	ABL1	intron	intron
9	130720000	130730000	9	130840000	130850000	Veh_Loop_201095	ABL1	ABL1	intron	intron
9	130720000	130730000	9	130850000	130860000	Veh_Loop_201096	ABL1	ABL1	intron	exon
9	130720000	130730000	9	130850000	130860000	Veh_Loop_201097	ABL1	ABL1	intron	exon
9	130720000	130730000	9	130860000	130870000	Veh_Loop_201098	ABL1	ABL1	intron	exon
9	130720000	130730000	9	130860000	130870000	Veh_Loop_201099	ABL1	ABL1	intron	exon
9	130730000	130740000	9	130780000	130790000	Veh_Loop_201100	ABL1	ABL1	intron	intron
9	130730000	130740000	9	130840000	130850000	Veh_Loop_201101	ABL1	ABL1	intron	intron
9	130730000	130740000	9	130840000	130850000	Veh_Loop_201102	ABL1	ABL1	intron	intron
9	130730000	130740000	9	130850000	130860000	Veh_Loop_201103	ABL1	ABL1	intron	exon
9	130740000	130750000	9	130760000	130770000	Veh_Loop_201104	ABL1	ABL1	intron	intron
9	130740000	130750000	9	130830000	130840000	Veh_Loop_201105	ABL1	ABL1	intron	intron
9	130740000	130750000	9	130830000	130840000	Veh_Loop_201106	ABL1	ABL1	intron	intron
9	130740000	130750000	9	130840000	130850000	Veh_Loop_201107	ABL1	ABL1	intron	intron
9	130760000	130770000	9	130780000	130790000	Veh_Loop_201108	ABL1	ABL1	intron	intron
9	130760000	130770000	9	130830000	130840000	Veh_Loop_201109	ABL1	ABL1	intron	intron
9	130760000	130770000	9	130830000	130840000	Veh_Loop_201110	ABL1	ABL1	intron	intron
9	130760000	130770000	9	130840000	130850000	Veh_Loop_201111	ABL1	ABL1	intron	intron
9	130760000	130770000	9	130840000	130850000	Veh_Loop_201112	ABL1	ABL1	intron	intron
9	130760000	130770000	9	130850000	130860000	Veh_Loop_201113	ABL1	ABL1	intron	exon
9	130760000	130770000	9	130850000	130860000	Veh_Loop_201114	ABL1	ABL1	intron	exon
9	130760000	130770000	9	130860000	130870000	Veh_Loop_201115	ABL1	ABL1	intron	exon
9	130760000	130770000	9	130860000	130870000	Veh_Loop_201116	ABL1	ABL1	intron	exon
9	130770000	130780000	9	130790000	130800000	Veh_Loop_201117	ABL1	ABL1	intron	intron
9	130770000	130780000	9	130820000	130830000	Veh_Loop_201118	ABL1	ABL1	intron	intron
9	130770000	130780000	9	130820000	130830000	Veh_Loop_201119	ABL1	ABL1	intron	intron
9	130770000	130780000	9	130830000	130840000	Veh_Loop_201120	ABL1	ABL1	intron	intron
9	130770000	130780000	9	130830000	130840000	Veh_Loop_201121	ABL1	ABL1	intron	intron
9	130770000	130780000	9	130840000	130850000	Veh_Loop_201122	ABL1	ABL1	intron	intron
9	130770000	130780000	9	130840000	130850000	Veh_Loop_201123	ABL1	ABL1	intron	intron
9	130770000	130780000	9	130850000	130860000	Veh_Loop_201124	ABL1	ABL1	intron	exon
9	130770000	130780000	9	130850000	130860000	Veh_Loop_201125	ABL1	ABL1	intron	exon
9	130770000	130780000	9	130860000	130870000	Veh_Loop_201126	ABL1	ABL1	intron	exon
9	130770000	130780000	9	130860000	130870000	Veh_Loop_201127	ABL1	ABL1	intron	exon
9	130780000	130790000	9	130800000	130810000	Veh_Loop_201128	ABL1	ABL1	intron	intron
9	130780000	130790000	9	130800000	130810000	Veh_Loop_201129	ABL1	ABL1	intron	intron
9	130780000	130790000	9	130810000	130820000	Veh_Loop_201130	ABL1	ABL1	intron	intron
9	130780000	130790000	9	130810000	130820000	Veh_Loop_201131	ABL1	ABL1	intron	intron
9	130780000	130790000	9	130820000	130830000	Veh_Loop_201132	ABL1	ABL1	intron	intron
9	130780000	130790000	9	130820000	130830000	Veh_Loop_201133	ABL1	ABL1	intron	intron
9	130780000	130790000	9	130830000	130840000	Veh_Loop_201134	ABL1	ABL1	intron	intron
9	130780000	130790000	9	130830000	130840000	Veh_Loop_201135	ABL1	ABL1	intron	intron
9	130780000	130790000	9	130840000	130850000	Veh_Loop_201136	ABL1	ABL1	intron	intron
9	130780000	130790000	9	130840000	130850000	Veh_Loop_201137	ABL1	ABL1	intron	intron
9	130780000	130790000	9	130850000	130860000	Veh_Loop_201138	ABL1	ABL1	intron	exon
9	130780000	130790000	9	130850000	130860000	Veh_Loop_201139	ABL1	ABL1	intron	exon
9	130780000	130790000	9	130860000	130870000	Veh_Loop_201140	ABL1	ABL1	intron	exon
9	130780000	130790000	9	130860000	130870000	Veh_Loop_201141	ABL1	ABL1	intron	exon
9	130790000	130800000	9	130810000	130820000	Veh_Loop_201142	ABL1	ABL1	intron	intron
9	130790000	130800000	9	130820000	130830000	Veh_Loop_201143	ABL1	ABL1	intron	intron
9	130790000	130800000	9	130820000	130830000	Veh_Loop_201144	ABL1	ABL1	intron	intron
9	130790000	130800000	9	130830000	130840000	Veh_Loop_201145	ABL1	ABL1	intron	intron
9	130790000	130800000	9	130830000	130840000	Veh_Loop_201146	ABL1	ABL1	intron	intron
9	130790000	130800000	9	130840000	130850000	Veh_Loop_201147	ABL1	ABL1	intron	intron
9	130790000	130800000	9	130840000	130850000	Veh_Loop_201148	ABL1	ABL1	intron	intron
9	130790000	130800000	9	130850000	130860000	Veh_Loop_201149	ABL1	ABL1	intron	exon
9	130790000	130800000	9	130850000	130860000	Veh_Loop_201150	ABL1	ABL1	intron	exon
9	130790000	130800000	9	130860000	130870000	Veh_Loop_201151	ABL1	ABL1	intron	exon
9	130800000	130810000	9	130820000	130830000	Veh_Loop_201152	ABL1	ABL1	intron	intron
9	130800000	130810000	9	130820000	130830000	Veh_Loop_201153	ABL1	ABL1	intron	intron
9	130800000	130810000	9	130830000	130840000	Veh_Loop_201154	ABL1	ABL1	intron	intron
9	130810000	130820000	9	130840000	130850000	Veh_Loop_201155	ABL1	ABL1	intron	intron
9	130810000	130820000	9	130840000	130850000	Veh_Loop_201156	ABL1	ABL1	intron	intron
9	130820000	130830000	9	130840000	130850000	Veh_Loop_201157	ABL1	ABL1	intron	intron
9	130820000	130830000	9	130840000	130850000	Veh_Loop_201158	ABL1	ABL1	intron	intron
9	130820000	130830000	9	130850000	130860000	Veh_Loop_201159	ABL1	ABL1	intron	exon
9	130820000	130830000	9	130860000	130870000	Veh_Loop_201160	ABL1	ABL1	intron	exon
9	130830000	130840000	9	130850000	130860000	Veh_Loop_201161	ABL1	ABL1	intron	exon
9	130830000	130840000	9	130850000	130860000	Veh_Loop_201162	ABL1	ABL1	intron	exon
9	130830000	130840000	9	130860000	130870000	Veh_Loop_201163	ABL1	ABL1	intron	exon
9	130830000	130840000	9	130860000	130870000	Veh_Loop_201164	ABL1	ABL1	intron	exon
9	130840000	130850000	9	130860000	130870000	Veh_Loop_201165	ABL1	ABL1	intron	exon
9	130840000	130850000	9	130860000	130870000	Veh_Loop_201166	ABL1	ABL1	intron	exon
9	130910000	130920000	9	130930000	130940000	Veh_Loop_201167	FIBCD1	FIBCD1	exon	promoter
9	13110000	13120000	9	13130000	13140000	Veh_Loop_201168	MPDZ	MPDZ	exon	exon
9	13110000	13120000	9	13130000	13140000	Veh_Loop_201169	MPDZ	MPDZ	exon	exon
9	131170000	131180000	9	131230000	131240000	Veh_Loop_201170	NUP214	NUP214	exon	3' UTR
9	131170000	131180000	9	131320000	131330000	Veh_Loop_201171	NUP214	.	exon	intergenic
9	131170000	131180000	9	131330000	131340000	Veh_Loop_201172	NUP214	.	exon	intergenic
9	131170000	131180000	9	131330000	131340000	Veh_Loop_201173	NUP214	.	exon	intergenic
9	131180000	131190000	9	131210000	131220000	Veh_Loop_201174	NUP214	NUP214	exon	exon
9	131180000	131190000	9	131280000	131290000	Veh_Loop_201175	NUP214	PLPP7	exon	promoter
9	131180000	131190000	9	131320000	131330000	Veh_Loop_201176	NUP214	.	exon	intergenic
9	131180000	131190000	9	131330000	131340000	Veh_Loop_201177	NUP214	.	exon	intergenic
9	131180000	131190000	9	131330000	131340000	Veh_Loop_201178	NUP214	.	exon	intergenic
9	131230000	131240000	9	131250000	131260000	Veh_Loop_201179	NUP214	FAM78A	3' UTR	5' UTR
9	131370000	131380000	9	131390000	131400000	Veh_Loop_201180	PRRC2B	PRRC2B	promoter	promoter
9	131370000	131380000	9	131390000	131400000	Veh_Loop_201181	PRRC2B	PRRC2B	promoter	promoter
9	131370000	131380000	9	131410000	131420000	Veh_Loop_201182	PRRC2B	PRRC2B	promoter	5' UTR
9	131370000	131380000	9	131420000	131430000	Veh_Loop_201183	PRRC2B	PRRC2B	promoter	5' UTR
9	131370000	131380000	9	131430000	131440000	Veh_Loop_201184	PRRC2B	PRRC2B	promoter	5' UTR
9	131370000	131380000	9	131430000	131440000	Veh_Loop_201185	PRRC2B	PRRC2B	promoter	5' UTR
9	131380000	131390000	9	131430000	131440000	Veh_Loop_201186	PRRC2B	PRRC2B	5' UTR	5' UTR
9	131390000	131400000	9	131410000	131420000	Veh_Loop_201187	PRRC2B	PRRC2B	promoter	5' UTR
9	131390000	131400000	9	131410000	131420000	Veh_Loop_201188	PRRC2B	PRRC2B	promoter	5' UTR
9	131390000	131400000	9	131420000	131430000	Veh_Loop_201189	PRRC2B	PRRC2B	promoter	5' UTR
9	131390000	131400000	9	131420000	131430000	Veh_Loop_201190	PRRC2B	PRRC2B	promoter	5' UTR
9	131390000	131400000	9	131430000	131440000	Veh_Loop_201191	PRRC2B	PRRC2B	promoter	5' UTR
9	131390000	131400000	9	131430000	131440000	Veh_Loop_201192	PRRC2B	PRRC2B	promoter	5' UTR
9	131390000	131400000	9	131470000	131480000	Veh_Loop_201193	PRRC2B	PRRC2B	promoter	exon
9	13140000	13150000	9	13160000	13170000	Veh_Loop_201194	MPDZ	MPDZ	exon	exon
9	131400000	131410000	9	131420000	131430000	Veh_Loop_201195	PRRC2B	PRRC2B	5' UTR	5' UTR
9	131400000	131410000	9	131420000	131430000	Veh_Loop_201196	PRRC2B	PRRC2B	5' UTR	5' UTR
9	131400000	131410000	9	131430000	131440000	Veh_Loop_201197	PRRC2B	PRRC2B	5' UTR	5' UTR
9	131400000	131410000	9	131430000	131440000	Veh_Loop_201198	PRRC2B	PRRC2B	5' UTR	5' UTR
9	131410000	131420000	9	131430000	131440000	Veh_Loop_201199	PRRC2B	PRRC2B	5' UTR	5' UTR
9	131410000	131420000	9	131430000	131440000	Veh_Loop_201200	PRRC2B	PRRC2B	5' UTR	5' UTR
9	131430000	131440000	9	131460000	131470000	Veh_Loop_201201	PRRC2B	PRRC2B	5' UTR	exon
9	131530000	131540000	9	131730000	131740000	Veh_Loop_201202	UCK1	RAPGEF1	promoter	5' UTR
9	131590000	131600000	9	131730000	131740000	Veh_Loop_201203	RAPGEF1	RAPGEF1	exon	5' UTR
9	131590000	131600000	9	131730000	131740000	Veh_Loop_201204	RAPGEF1	RAPGEF1	exon	5' UTR
9	131600000	131610000	9	131620000	131630000	Veh_Loop_201205	RAPGEF1	RAPGEF1	exon	exon
9	131600000	131610000	9	131620000	131630000	Veh_Loop_201206	RAPGEF1	RAPGEF1	exon	exon
9	131600000	131610000	9	131630000	131640000	Veh_Loop_201207	RAPGEF1	RAPGEF1	exon	exon
9	131600000	131610000	9	131630000	131640000	Veh_Loop_201208	RAPGEF1	RAPGEF1	exon	exon
9	131600000	131610000	9	131640000	131650000	Veh_Loop_201209	RAPGEF1	RAPGEF1	exon	exon
9	131600000	131610000	9	131640000	131650000	Veh_Loop_201210	RAPGEF1	RAPGEF1	exon	exon
9	131600000	131610000	9	131650000	131660000	Veh_Loop_201211	RAPGEF1	RAPGEF1	exon	exon
9	131600000	131610000	9	131650000	131660000	Veh_Loop_201212	RAPGEF1	RAPGEF1	exon	exon
9	131600000	131610000	9	131660000	131670000	Veh_Loop_201213	RAPGEF1	RAPGEF1	exon	intron
9	131600000	131610000	9	131660000	131670000	Veh_Loop_201214	RAPGEF1	RAPGEF1	exon	intron
9	131600000	131610000	9	131670000	131680000	Veh_Loop_201215	RAPGEF1	RAPGEF1	exon	intron
9	131600000	131610000	9	131670000	131680000	Veh_Loop_201216	RAPGEF1	RAPGEF1	exon	intron
9	131600000	131610000	9	131700000	131710000	Veh_Loop_201217	RAPGEF1	RAPGEF1	exon	intron
9	131600000	131610000	9	131700000	131710000	Veh_Loop_201218	RAPGEF1	RAPGEF1	exon	intron
9	131600000	131610000	9	131710000	131720000	Veh_Loop_201219	RAPGEF1	RAPGEF1	exon	intron
9	131600000	131610000	9	131710000	131720000	Veh_Loop_201220	RAPGEF1	RAPGEF1	exon	intron
9	131600000	131610000	9	131720000	131730000	Veh_Loop_201221	RAPGEF1	RAPGEF1	exon	intron
9	131600000	131610000	9	131730000	131740000	Veh_Loop_201222	RAPGEF1	RAPGEF1	exon	5' UTR
9	131600000	131610000	9	131730000	131740000	Veh_Loop_201223	RAPGEF1	RAPGEF1	exon	5' UTR
9	131600000	131610000	9	131740000	131750000	Veh_Loop_201224	RAPGEF1	RAPGEF1	exon	promoter
9	131610000	131620000	9	131670000	131680000	Veh_Loop_201225	RAPGEF1	RAPGEF1	intron	intron
9	131610000	131620000	9	131710000	131720000	Veh_Loop_201226	RAPGEF1	RAPGEF1	intron	intron
9	131610000	131620000	9	131730000	131740000	Veh_Loop_201227	RAPGEF1	RAPGEF1	intron	5' UTR
9	131620000	131630000	9	131640000	131650000	Veh_Loop_201228	RAPGEF1	RAPGEF1	exon	exon
9	131620000	131630000	9	131650000	131660000	Veh_Loop_201229	RAPGEF1	RAPGEF1	exon	exon
9	131620000	131630000	9	131730000	131740000	Veh_Loop_201230	RAPGEF1	RAPGEF1	exon	5' UTR
9	131630000	131640000	9	131650000	131660000	Veh_Loop_201231	RAPGEF1	RAPGEF1	exon	exon
9	131630000	131640000	9	131650000	131660000	Veh_Loop_201232	RAPGEF1	RAPGEF1	exon	exon
9	131630000	131640000	9	131670000	131680000	Veh_Loop_201233	RAPGEF1	RAPGEF1	exon	intron
9	131630000	131640000	9	131670000	131680000	Veh_Loop_201234	RAPGEF1	RAPGEF1	exon	intron
9	131630000	131640000	9	131700000	131710000	Veh_Loop_201235	RAPGEF1	RAPGEF1	exon	intron
9	131630000	131640000	9	131710000	131720000	Veh_Loop_201236	RAPGEF1	RAPGEF1	exon	intron
9	131630000	131640000	9	131710000	131720000	Veh_Loop_201237	RAPGEF1	RAPGEF1	exon	intron
9	131630000	131640000	9	131730000	131740000	Veh_Loop_201238	RAPGEF1	RAPGEF1	exon	5' UTR
9	131630000	131640000	9	131730000	131740000	Veh_Loop_201239	RAPGEF1	RAPGEF1	exon	5' UTR
9	131640000	131650000	9	131660000	131670000	Veh_Loop_201240	RAPGEF1	RAPGEF1	exon	intron
9	131640000	131650000	9	131670000	131680000	Veh_Loop_201241	RAPGEF1	RAPGEF1	exon	intron
9	131640000	131650000	9	131700000	131710000	Veh_Loop_201242	RAPGEF1	RAPGEF1	exon	intron
9	131640000	131650000	9	131710000	131720000	Veh_Loop_201243	RAPGEF1	RAPGEF1	exon	intron
9	131640000	131650000	9	131710000	131720000	Veh_Loop_201244	RAPGEF1	RAPGEF1	exon	intron
9	131640000	131650000	9	131730000	131740000	Veh_Loop_201245	RAPGEF1	RAPGEF1	exon	5' UTR
9	131640000	131650000	9	131730000	131740000	Veh_Loop_201246	RAPGEF1	RAPGEF1	exon	5' UTR
9	131650000	131660000	9	131670000	131680000	Veh_Loop_201247	RAPGEF1	RAPGEF1	exon	intron
9	131650000	131660000	9	131670000	131680000	Veh_Loop_201248	RAPGEF1	RAPGEF1	exon	intron
9	131650000	131660000	9	131700000	131710000	Veh_Loop_201249	RAPGEF1	RAPGEF1	exon	intron
9	131650000	131660000	9	131700000	131710000	Veh_Loop_201250	RAPGEF1	RAPGEF1	exon	intron
9	131650000	131660000	9	131710000	131720000	Veh_Loop_201251	RAPGEF1	RAPGEF1	exon	intron
9	131650000	131660000	9	131710000	131720000	Veh_Loop_201252	RAPGEF1	RAPGEF1	exon	intron
9	131650000	131660000	9	131730000	131740000	Veh_Loop_201253	RAPGEF1	RAPGEF1	exon	5' UTR
9	131650000	131660000	9	131730000	131740000	Veh_Loop_201254	RAPGEF1	RAPGEF1	exon	5' UTR
9	131660000	131670000	9	131710000	131720000	Veh_Loop_201255	RAPGEF1	RAPGEF1	intron	intron
9	131660000	131670000	9	131730000	131740000	Veh_Loop_201256	RAPGEF1	RAPGEF1	intron	5' UTR
9	131660000	131670000	9	131730000	131740000	Veh_Loop_201257	RAPGEF1	RAPGEF1	intron	5' UTR
9	131670000	131680000	9	131690000	131700000	Veh_Loop_201258	RAPGEF1	RAPGEF1	intron	intron
9	131670000	131680000	9	131690000	131700000	Veh_Loop_201259	RAPGEF1	RAPGEF1	intron	intron
9	131670000	131680000	9	131700000	131710000	Veh_Loop_201260	RAPGEF1	RAPGEF1	intron	intron
9	131670000	131680000	9	131700000	131710000	Veh_Loop_201261	RAPGEF1	RAPGEF1	intron	intron
9	131670000	131680000	9	131710000	131720000	Veh_Loop_201262	RAPGEF1	RAPGEF1	intron	intron
9	131670000	131680000	9	131710000	131720000	Veh_Loop_201263	RAPGEF1	RAPGEF1	intron	intron
9	131670000	131680000	9	131720000	131730000	Veh_Loop_201264	RAPGEF1	RAPGEF1	intron	intron
9	131670000	131680000	9	131720000	131730000	Veh_Loop_201265	RAPGEF1	RAPGEF1	intron	intron
9	131670000	131680000	9	131730000	131740000	Veh_Loop_201266	RAPGEF1	RAPGEF1	intron	5' UTR
9	131670000	131680000	9	131730000	131740000	Veh_Loop_201267	RAPGEF1	RAPGEF1	intron	5' UTR
9	131680000	131690000	9	131730000	131740000	Veh_Loop_201268	RAPGEF1	RAPGEF1	intron	5' UTR
9	131690000	131700000	9	131730000	131740000	Veh_Loop_201269	RAPGEF1	RAPGEF1	intron	5' UTR
9	131690000	131700000	9	131730000	131740000	Veh_Loop_201270	RAPGEF1	RAPGEF1	intron	5' UTR
9	131700000	131710000	9	131720000	131730000	Veh_Loop_201271	RAPGEF1	RAPGEF1	intron	intron
9	131700000	131710000	9	131730000	131740000	Veh_Loop_201272	RAPGEF1	RAPGEF1	intron	5' UTR
9	131700000	131710000	9	131730000	131740000	Veh_Loop_201273	RAPGEF1	RAPGEF1	intron	5' UTR
9	131710000	131720000	9	131730000	131740000	Veh_Loop_201274	RAPGEF1	RAPGEF1	intron	5' UTR
9	131710000	131720000	9	131730000	131740000	Veh_Loop_201275	RAPGEF1	RAPGEF1	intron	5' UTR
9	131980000	131990000	9	132000000	132010000	Veh_Loop_201276	MED27	MED27	intron	intron
9	132000000	132010000	9	132040000	132050000	Veh_Loop_201277	MED27	MED27	intron	intron
9	132000000	132010000	9	132040000	132050000	Veh_Loop_201278	MED27	MED27	intron	intron
9	132000000	132010000	9	132070000	132080000	Veh_Loop_201279	MED27	MED27	intron	promoter
9	132010000	132020000	9	132040000	132050000	Veh_Loop_201280	MED27	MED27	exon	intron
9	132020000	132030000	9	132040000	132050000	Veh_Loop_201281	MED27	MED27	intron	intron
9	132040000	132050000	9	132070000	132080000	Veh_Loop_201282	MED27	MED27	intron	promoter
9	132070000	132080000	9	132090000	132100000	Veh_Loop_201283	MED27	.	promoter	intergenic
9	132260000	132270000	9	132280000	132290000	Veh_Loop_201284	SETX	SETX	5' UTR	exon
9	132270000	132280000	9	132290000	132300000	Veh_Loop_201285	SETX	SETX	exon	exon
9	132270000	132280000	9	132340000	132350000	Veh_Loop_201286	SETX	SETX	exon	5' UTR
9	132280000	132290000	9	132300000	132310000	Veh_Loop_201287	SETX	SETX	exon	exon
9	132280000	132290000	9	132310000	132320000	Veh_Loop_201288	SETX	SETX	exon	exon
9	132290000	132300000	9	132310000	132320000	Veh_Loop_201289	SETX	SETX	exon	exon
9	132290000	132300000	9	132350000	132360000	Veh_Loop_201290	SETX	SETX	exon	promoter
9	132300000	132310000	9	132320000	132330000	Veh_Loop_201291	SETX	SETX	exon	exon
9	132300000	132310000	9	132340000	132350000	Veh_Loop_201292	SETX	SETX	exon	5' UTR
9	132300000	132310000	9	132350000	132360000	Veh_Loop_201293	SETX	SETX	exon	promoter
9	132300000	132310000	9	132350000	132360000	Veh_Loop_201294	SETX	SETX	exon	promoter
9	132310000	132320000	9	132330000	132340000	Veh_Loop_201295	SETX	SETX	exon	exon
9	132320000	132330000	9	132350000	132360000	Veh_Loop_201296	SETX	SETX	exon	promoter
9	132330000	132340000	9	132350000	132360000	Veh_Loop_201297	SETX	SETX	exon	promoter
9	132330000	132340000	9	132350000	132360000	Veh_Loop_201298	SETX	SETX	exon	promoter
9	132350000	132360000	9	132400000	132410000	Veh_Loop_201299	SETX	TTF1	promoter	promoter
9	132600000	132610000	9	132640000	132650000	Veh_Loop_201300	DDX31	DDX31	intron	exon
9	132610000	132620000	9	132640000	132650000	Veh_Loop_201301	DDX31	DDX31	exon	exon
9	132620000	132630000	9	132640000	132650000	Veh_Loop_201302	DDX31	DDX31	intron	exon
9	132620000	132630000	9	132670000	132680000	Veh_Loop_201303	DDX31	DDX31	intron	promoter
9	132630000	132640000	9	132670000	132680000	Veh_Loop_201304	DDX31	DDX31	5' UTR	promoter
9	132630000	132640000	9	132670000	132680000	Veh_Loop_201305	DDX31	DDX31	5' UTR	promoter
9	132640000	132650000	9	132660000	132670000	Veh_Loop_201306	DDX31	DDX31	exon	exon
9	132640000	132650000	9	132660000	132670000	Veh_Loop_201307	DDX31	DDX31	exon	exon
9	132640000	132650000	9	132670000	132680000	Veh_Loop_201308	DDX31	DDX31	exon	promoter
9	132640000	132650000	9	132670000	132680000	Veh_Loop_201309	DDX31	DDX31	exon	promoter
9	132640000	132650000	9	132870000	132880000	Veh_Loop_201310	DDX31	SPACA9	exon	promoter
9	132640000	132650000	9	132870000	132880000	Veh_Loop_201311	DDX31	SPACA9	exon	promoter
9	132650000	132660000	9	132670000	132680000	Veh_Loop_201312	DDX31	DDX31	exon	promoter
9	132650000	132660000	9	132670000	132680000	Veh_Loop_201313	DDX31	DDX31	exon	promoter
9	132670000	132680000	9	132690000	132700000	Veh_Loop_201314	DDX31	GTF3C4	promoter	3' UTR
9	132670000	132680000	9	132690000	132700000	Veh_Loop_201315	DDX31	GTF3C4	promoter	3' UTR
9	132670000	132680000	9	132700000	132710000	Veh_Loop_201316	DDX31	.	promoter	intergenic
9	132670000	132680000	9	132760000	132770000	Veh_Loop_201317	DDX31	AK8	promoter	intron
9	132670000	132680000	9	132790000	132800000	Veh_Loop_201318	DDX31	AK8	promoter	exon
9	132670000	132680000	9	132870000	132880000	Veh_Loop_201319	DDX31	SPACA9	promoter	promoter
9	132670000	132680000	9	132900000	132910000	Veh_Loop_201320	DDX31	TSC1	promoter	exon
9	132670000	132680000	9	132940000	132950000	Veh_Loop_201321	DDX31	MIR548AW	promoter	promoter
9	13280000	13290000	9	13350000	13360000	Veh_Loop_201322	.	.	intergenic	intergenic
9	132870000	132880000	9	132940000	132950000	Veh_Loop_201323	SPACA9	MIR548AW	promoter	promoter
9	132900000	132910000	9	132940000	132950000	Veh_Loop_201324	TSC1	MIR548AW	exon	promoter
9	133030000	133040000	9	133070000	133080000	Veh_Loop_201325	LOC105376306	CEL	promoter	3' UTR
9	133030000	133040000	9	133130000	133140000	Veh_Loop_201326	LOC105376306	RALGDS	promoter	intron
9	133030000	133040000	9	133140000	133150000	Veh_Loop_201327	LOC105376306	RALGDS	promoter	promoter
9	133040000	133050000	9	133130000	133140000	Veh_Loop_201328	GTF3C5	RALGDS	exon	intron
9	133070000	133080000	9	133120000	133130000	Veh_Loop_201329	CEL	RALGDS	3' UTR	intron
9	133070000	133080000	9	133130000	133140000	Veh_Loop_201330	CEL	RALGDS	3' UTR	intron
9	133070000	133080000	9	133130000	133140000	Veh_Loop_201331	CEL	RALGDS	3' UTR	intron
9	133100000	133110000	9	133130000	133140000	Veh_Loop_201332	RALGDS	RALGDS	exon	intron
9	133100000	133110000	9	133140000	133150000	Veh_Loop_201333	RALGDS	RALGDS	exon	promoter
9	133110000	133120000	9	133130000	133140000	Veh_Loop_201334	RALGDS	RALGDS	exon	intron
9	133330000	133340000	9	133370000	133380000	Veh_Loop_201335	SURF6	SURF4	promoter	promoter
9	133330000	133340000	9	133370000	133380000	Veh_Loop_201336	SURF6	SURF4	promoter	promoter
9	133340000	133350000	9	133360000	133370000	Veh_Loop_201337	MED22	SURF4	promoter	5' UTR
9	133340000	133350000	9	133370000	133380000	Veh_Loop_201338	MED22	SURF4	promoter	promoter
9	133340000	133350000	9	133370000	133380000	Veh_Loop_201339	MED22	SURF4	promoter	promoter
9	133340000	133350000	9	133400000	133410000	Veh_Loop_201340	MED22	STKLD1	promoter	5' UTR
9	133340000	133350000	9	133410000	133420000	Veh_Loop_201341	MED22	REXO4	promoter	promoter
9	133350000	133360000	9	133370000	133380000	Veh_Loop_201342	RPL7A	SURF4	3' UTR	promoter
9	133350000	133360000	9	133370000	133380000	Veh_Loop_201343	RPL7A	SURF4	3' UTR	promoter
9	133350000	133360000	9	133480000	133490000	Veh_Loop_201344	RPL7A	.	3' UTR	intergenic
9	133370000	133380000	9	133400000	133410000	Veh_Loop_201345	SURF4	STKLD1	promoter	5' UTR
9	133370000	133380000	9	133410000	133420000	Veh_Loop_201346	SURF4	REXO4	promoter	promoter
9	13350000	13360000	9	13370000	13380000	Veh_Loop_201347	.	.	intergenic	intergenic
9	13350000	13360000	9	13380000	13390000	Veh_Loop_201348	.	.	intergenic	intergenic
9	13350000	13360000	9	14420000	14430000	Veh_Loop_201349	.	NFIB	intergenic	intron
9	13370000	13380000	9	14420000	14430000	Veh_Loop_201350	.	NFIB	intergenic	intron
9	133780000	133790000	9	133990000	134000000	Veh_Loop_201351	VAV2	VAV2	exon	promoter
9	133790000	133800000	9	133990000	134000000	Veh_Loop_201352	VAV2	VAV2	exon	promoter
9	133800000	133810000	9	133990000	134000000	Veh_Loop_201353	VAV2	VAV2	exon	promoter
9	133820000	133830000	9	133840000	133850000	Veh_Loop_201354	VAV2	VAV2	intron	intron
9	133820000	133830000	9	133840000	133850000	Veh_Loop_201355	VAV2	VAV2	intron	intron
9	133820000	133830000	9	133870000	133880000	Veh_Loop_201356	VAV2	VAV2	intron	intron
9	133820000	133830000	9	133990000	134000000	Veh_Loop_201357	VAV2	VAV2	intron	promoter
9	133820000	133830000	9	133990000	134000000	Veh_Loop_201358	VAV2	VAV2	intron	promoter
9	133830000	133840000	9	133990000	134000000	Veh_Loop_201359	VAV2	VAV2	exon	promoter
9	133840000	133850000	9	133890000	133900000	Veh_Loop_201360	VAV2	VAV2	intron	intron
9	133840000	133850000	9	133990000	134000000	Veh_Loop_201361	VAV2	VAV2	intron	promoter
9	133850000	133860000	9	133990000	134000000	Veh_Loop_201362	VAV2	VAV2	intron	promoter
9	133870000	133880000	9	133990000	134000000	Veh_Loop_201363	VAV2	VAV2	intron	promoter
9	133950000	133960000	9	133990000	134000000	Veh_Loop_201364	VAV2	VAV2	intron	promoter
9	133990000	134000000	9	134020000	134030000	Veh_Loop_201365	VAV2	BRD3OS	promoter	promoter
9	134020000	134030000	9	134060000	134070000	Veh_Loop_201366	BRD3OS	BRD3	promoter	promoter
9	134060000	134070000	9	134160000	134170000	Veh_Loop_201367	BRD3	RNU6ATAC	promoter	promoter
9	134130000	134140000	9	134160000	134170000	Veh_Loop_201368	WDR5	RNU6ATAC	promoter	promoter
9	134130000	134140000	9	134320000	134330000	Veh_Loop_201369	WDR5	RXRA	promoter	promoter
9	134140000	134150000	9	134160000	134170000	Veh_Loop_201370	WDR5	RNU6ATAC	exon	promoter
9	134140000	134150000	9	134660000	134670000	Veh_Loop_201371	WDR5	COL5A1	exon	intron
9	134160000	134170000	9	134200000	134210000	Veh_Loop_201372	RNU6ATAC	.	promoter	intergenic
9	134160000	134170000	9	134320000	134330000	Veh_Loop_201373	RNU6ATAC	RXRA	promoter	promoter
9	134160000	134170000	9	134320000	134330000	Veh_Loop_201374	RNU6ATAC	RXRA	promoter	promoter
9	134160000	134170000	9	134360000	134370000	Veh_Loop_201375	RNU6ATAC	RXRA	promoter	intron
9	134160000	134170000	9	134360000	134370000	Veh_Loop_201376	RNU6ATAC	RXRA	promoter	intron
9	134160000	134170000	9	134400000	134410000	Veh_Loop_201377	RNU6ATAC	RXRA	promoter	exon
9	134160000	134170000	9	134400000	134410000	Veh_Loop_201378	RNU6ATAC	RXRA	promoter	exon
9	134160000	134170000	9	134420000	134430000	Veh_Loop_201379	RNU6ATAC	RXRA	promoter	exon
9	134160000	134170000	9	134430000	134440000	Veh_Loop_201380	RNU6ATAC	RXRA	promoter	3' UTR
9	134160000	134170000	9	134440000	134450000	Veh_Loop_201381	RNU6ATAC	RXRA	promoter	3' UTR
9	134160000	134170000	9	134440000	134450000	Veh_Loop_201382	RNU6ATAC	RXRA	promoter	3' UTR
9	134160000	134170000	9	134450000	134460000	Veh_Loop_201383	RNU6ATAC	.	promoter	intergenic
9	134160000	134170000	9	134450000	134460000	Veh_Loop_201384	RNU6ATAC	.	promoter	intergenic
9	134160000	134170000	9	134640000	134650000	Veh_Loop_201385	RNU6ATAC	COL5A1	promoter	promoter
9	134160000	134170000	9	134640000	134650000	Veh_Loop_201386	RNU6ATAC	COL5A1	promoter	promoter
9	134160000	134170000	9	134660000	134670000	Veh_Loop_201387	RNU6ATAC	COL5A1	promoter	intron
9	134160000	134170000	9	134660000	134670000	Veh_Loop_201388	RNU6ATAC	COL5A1	promoter	intron
9	134160000	134170000	9	134700000	134710000	Veh_Loop_201389	RNU6ATAC	COL5A1	promoter	exon
9	134170000	134180000	9	134400000	134410000	Veh_Loop_201390	.	RXRA	intergenic	exon
9	134200000	134210000	9	134320000	134330000	Veh_Loop_201391	.	RXRA	intergenic	promoter
9	134310000	134320000	9	134360000	134370000	Veh_Loop_201392	.	RXRA	intergenic	intron
9	134320000	134330000	9	134360000	134370000	Veh_Loop_201393	RXRA	RXRA	promoter	intron
9	134320000	134330000	9	134360000	134370000	Veh_Loop_201394	RXRA	RXRA	promoter	intron
9	134320000	134330000	9	134370000	134380000	Veh_Loop_201395	RXRA	RXRA	promoter	intron
9	134320000	134330000	9	134400000	134410000	Veh_Loop_201396	RXRA	RXRA	promoter	exon
9	134320000	134330000	9	134400000	134410000	Veh_Loop_201397	RXRA	RXRA	promoter	exon
9	134320000	134330000	9	134410000	134420000	Veh_Loop_201398	RXRA	RXRA	promoter	exon
9	134320000	134330000	9	134410000	134420000	Veh_Loop_201399	RXRA	RXRA	promoter	exon
9	134360000	134370000	9	134400000	134410000	Veh_Loop_201400	RXRA	RXRA	intron	exon
9	134360000	134370000	9	134400000	134410000	Veh_Loop_201401	RXRA	RXRA	intron	exon
9	134360000	134370000	9	134410000	134420000	Veh_Loop_201402	RXRA	RXRA	intron	exon
9	134370000	134380000	9	134400000	134410000	Veh_Loop_201403	RXRA	RXRA	intron	exon
9	134370000	134380000	9	134400000	134410000	Veh_Loop_201404	RXRA	RXRA	intron	exon
9	134400000	134410000	9	134430000	134440000	Veh_Loop_201405	RXRA	RXRA	exon	3' UTR
9	134430000	134440000	9	134660000	134670000	Veh_Loop_201406	RXRA	COL5A1	3' UTR	intron
9	134440000	134450000	9	134640000	134650000	Veh_Loop_201407	RXRA	COL5A1	3' UTR	promoter
9	134440000	134450000	9	134640000	134650000	Veh_Loop_201408	RXRA	COL5A1	3' UTR	promoter
9	134440000	134450000	9	134660000	134670000	Veh_Loop_201409	RXRA	COL5A1	3' UTR	intron
9	134440000	134450000	9	134660000	134670000	Veh_Loop_201410	RXRA	COL5A1	3' UTR	intron
9	134450000	134460000	9	134470000	134480000	Veh_Loop_201411	.	.	intergenic	intergenic
9	134450000	134460000	9	134490000	134500000	Veh_Loop_201412	.	.	intergenic	intergenic
9	134450000	134460000	9	134490000	134500000	Veh_Loop_201413	.	.	intergenic	intergenic
9	134450000	134460000	9	134500000	134510000	Veh_Loop_201414	.	.	intergenic	intergenic
9	134450000	134460000	9	134500000	134510000	Veh_Loop_201415	.	.	intergenic	intergenic
9	134450000	134460000	9	134520000	134530000	Veh_Loop_201416	.	.	intergenic	intergenic
9	134450000	134460000	9	134530000	134540000	Veh_Loop_201417	.	.	intergenic	intergenic
9	134450000	134460000	9	134530000	134540000	Veh_Loop_201418	.	.	intergenic	intergenic
9	134450000	134460000	9	134540000	134550000	Veh_Loop_201419	.	.	intergenic	intergenic
9	134450000	134460000	9	134550000	134560000	Veh_Loop_201420	.	.	intergenic	intergenic
9	134450000	134460000	9	134560000	134570000	Veh_Loop_201421	.	.	intergenic	intergenic
9	134450000	134460000	9	134560000	134570000	Veh_Loop_201422	.	.	intergenic	intergenic
9	134450000	134460000	9	134580000	134590000	Veh_Loop_201423	.	.	intergenic	intergenic
9	134450000	134460000	9	134590000	134600000	Veh_Loop_201424	.	.	intergenic	intergenic
9	134450000	134460000	9	134590000	134600000	Veh_Loop_201425	.	.	intergenic	intergenic
9	134450000	134460000	9	134600000	134610000	Veh_Loop_201426	.	.	intergenic	intergenic
9	134450000	134460000	9	134600000	134610000	Veh_Loop_201427	.	.	intergenic	intergenic
9	134450000	134460000	9	134610000	134620000	Veh_Loop_201428	.	.	intergenic	intergenic
9	134450000	134460000	9	134620000	134630000	Veh_Loop_201429	.	.	intergenic	intergenic
9	134450000	134460000	9	134620000	134630000	Veh_Loop_201430	.	.	intergenic	intergenic
9	134450000	134460000	9	134630000	134640000	Veh_Loop_201431	.	.	intergenic	intergenic
9	134450000	134460000	9	134640000	134650000	Veh_Loop_201432	.	COL5A1	intergenic	promoter
9	134450000	134460000	9	134640000	134650000	Veh_Loop_201433	.	COL5A1	intergenic	promoter
9	134450000	134460000	9	134650000	134660000	Veh_Loop_201434	.	COL5A1	intergenic	intron
9	134450000	134460000	9	134650000	134660000	Veh_Loop_201435	.	COL5A1	intergenic	intron
9	134450000	134460000	9	134660000	134670000	Veh_Loop_201436	.	COL5A1	intergenic	intron
9	134450000	134460000	9	134660000	134670000	Veh_Loop_201437	.	COL5A1	intergenic	intron
9	134450000	134460000	9	134670000	134680000	Veh_Loop_201438	.	COL5A1	intergenic	intron
9	134450000	134460000	9	134670000	134680000	Veh_Loop_201439	.	COL5A1	intergenic	intron
9	134450000	134460000	9	134680000	134690000	Veh_Loop_201440	.	COL5A1	intergenic	intron
9	134450000	134460000	9	134690000	134700000	Veh_Loop_201441	.	COL5A1	intergenic	exon
9	134450000	134460000	9	134690000	134700000	Veh_Loop_201442	.	COL5A1	intergenic	exon
9	134450000	134460000	9	134700000	134710000	Veh_Loop_201443	.	COL5A1	intergenic	exon
9	134450000	134460000	9	134700000	134710000	Veh_Loop_201444	.	COL5A1	intergenic	exon
9	134450000	134460000	9	134720000	134730000	Veh_Loop_201445	.	COL5A1	intergenic	exon
9	134450000	134460000	9	134730000	134740000	Veh_Loop_201446	.	COL5A1	intergenic	exon
9	134460000	134470000	9	134640000	134650000	Veh_Loop_201447	.	COL5A1	intergenic	promoter
9	134460000	134470000	9	134660000	134670000	Veh_Loop_201448	.	COL5A1	intergenic	intron
9	134470000	134480000	9	134600000	134610000	Veh_Loop_201449	.	.	intergenic	intergenic
9	134470000	134480000	9	134640000	134650000	Veh_Loop_201450	.	COL5A1	intergenic	promoter
9	134470000	134480000	9	134640000	134650000	Veh_Loop_201451	.	COL5A1	intergenic	promoter
9	134470000	134480000	9	134660000	134670000	Veh_Loop_201452	.	COL5A1	intergenic	intron
9	134480000	134490000	9	134640000	134650000	Veh_Loop_201453	.	COL5A1	intergenic	promoter
9	134490000	134500000	9	134590000	134600000	Veh_Loop_201454	.	.	intergenic	intergenic
9	134490000	134500000	9	134590000	134600000	Veh_Loop_201455	.	.	intergenic	intergenic
9	134490000	134500000	9	134640000	134650000	Veh_Loop_201456	.	COL5A1	intergenic	promoter
9	134490000	134500000	9	134640000	134650000	Veh_Loop_201457	.	COL5A1	intergenic	promoter
9	134490000	134500000	9	134660000	134670000	Veh_Loop_201458	.	COL5A1	intergenic	intron
9	134500000	134510000	9	134550000	134560000	Veh_Loop_201459	.	.	intergenic	intergenic
9	134500000	134510000	9	134640000	134650000	Veh_Loop_201460	.	COL5A1	intergenic	promoter
9	134500000	134510000	9	134640000	134650000	Veh_Loop_201461	.	COL5A1	intergenic	promoter
9	134500000	134510000	9	134660000	134670000	Veh_Loop_201462	.	COL5A1	intergenic	intron
9	134510000	134520000	9	134640000	134650000	Veh_Loop_201463	.	COL5A1	intergenic	promoter
9	134520000	134530000	9	134590000	134600000	Veh_Loop_201464	.	.	intergenic	intergenic
9	134520000	134530000	9	134640000	134650000	Veh_Loop_201465	.	COL5A1	intergenic	promoter
9	134520000	134530000	9	134640000	134650000	Veh_Loop_201466	.	COL5A1	intergenic	promoter
9	134520000	134530000	9	134660000	134670000	Veh_Loop_201467	.	COL5A1	intergenic	intron
9	134530000	134540000	9	134590000	134600000	Veh_Loop_201468	.	.	intergenic	intergenic
9	134530000	134540000	9	134590000	134600000	Veh_Loop_201469	.	.	intergenic	intergenic
9	134530000	134540000	9	134600000	134610000	Veh_Loop_201470	.	.	intergenic	intergenic
9	134530000	134540000	9	134600000	134610000	Veh_Loop_201471	.	.	intergenic	intergenic
9	134530000	134540000	9	134620000	134630000	Veh_Loop_201472	.	.	intergenic	intergenic
9	134530000	134540000	9	134640000	134650000	Veh_Loop_201473	.	COL5A1	intergenic	promoter
9	134530000	134540000	9	134640000	134650000	Veh_Loop_201474	.	COL5A1	intergenic	promoter
9	134530000	134540000	9	134650000	134660000	Veh_Loop_201475	.	COL5A1	intergenic	intron
9	134530000	134540000	9	134660000	134670000	Veh_Loop_201476	.	COL5A1	intergenic	intron
9	134530000	134540000	9	134660000	134670000	Veh_Loop_201477	.	COL5A1	intergenic	intron
9	134540000	134550000	9	134590000	134600000	Veh_Loop_201478	.	.	intergenic	intergenic
9	134540000	134550000	9	134590000	134600000	Veh_Loop_201479	.	.	intergenic	intergenic
9	134540000	134550000	9	134600000	134610000	Veh_Loop_201480	.	.	intergenic	intergenic
9	134540000	134550000	9	134640000	134650000	Veh_Loop_201481	.	COL5A1	intergenic	promoter
9	134540000	134550000	9	134640000	134650000	Veh_Loop_201482	.	COL5A1	intergenic	promoter
9	134540000	134550000	9	134660000	134670000	Veh_Loop_201483	.	COL5A1	intergenic	intron
9	134540000	134550000	9	134660000	134670000	Veh_Loop_201484	.	COL5A1	intergenic	intron
9	134550000	134560000	9	134590000	134600000	Veh_Loop_201485	.	.	intergenic	intergenic
9	134550000	134560000	9	134590000	134600000	Veh_Loop_201486	.	.	intergenic	intergenic
9	134550000	134560000	9	134600000	134610000	Veh_Loop_201487	.	.	intergenic	intergenic
9	134550000	134560000	9	134600000	134610000	Veh_Loop_201488	.	.	intergenic	intergenic
9	134550000	134560000	9	134620000	134630000	Veh_Loop_201489	.	.	intergenic	intergenic
9	134550000	134560000	9	134640000	134650000	Veh_Loop_201490	.	COL5A1	intergenic	promoter
9	134550000	134560000	9	134640000	134650000	Veh_Loop_201491	.	COL5A1	intergenic	promoter
9	134550000	134560000	9	134660000	134670000	Veh_Loop_201492	.	COL5A1	intergenic	intron
9	134550000	134560000	9	134660000	134670000	Veh_Loop_201493	.	COL5A1	intergenic	intron
9	134560000	134570000	9	134590000	134600000	Veh_Loop_201494	.	.	intergenic	intergenic
9	134560000	134570000	9	134640000	134650000	Veh_Loop_201495	.	COL5A1	intergenic	promoter
9	134560000	134570000	9	134640000	134650000	Veh_Loop_201496	.	COL5A1	intergenic	promoter
9	134560000	134570000	9	134660000	134670000	Veh_Loop_201497	.	COL5A1	intergenic	intron
9	134580000	134590000	9	134640000	134650000	Veh_Loop_201498	.	COL5A1	intergenic	promoter
9	134580000	134590000	9	134640000	134650000	Veh_Loop_201499	.	COL5A1	intergenic	promoter
9	134590000	134600000	9	134610000	134620000	Veh_Loop_201500	.	.	intergenic	intergenic
9	134590000	134600000	9	134620000	134630000	Veh_Loop_201501	.	.	intergenic	intergenic
9	134590000	134600000	9	134620000	134630000	Veh_Loop_201502	.	.	intergenic	intergenic
9	134590000	134600000	9	134640000	134650000	Veh_Loop_201503	.	COL5A1	intergenic	promoter
9	134590000	134600000	9	134640000	134650000	Veh_Loop_201504	.	COL5A1	intergenic	promoter
9	134590000	134600000	9	134660000	134670000	Veh_Loop_201505	.	COL5A1	intergenic	intron
9	134590000	134600000	9	134660000	134670000	Veh_Loop_201506	.	COL5A1	intergenic	intron
9	134590000	134600000	9	134670000	134680000	Veh_Loop_201507	.	COL5A1	intergenic	intron
9	134600000	134610000	9	134620000	134630000	Veh_Loop_201508	.	.	intergenic	intergenic
9	134600000	134610000	9	134620000	134630000	Veh_Loop_201509	.	.	intergenic	intergenic
9	134600000	134610000	9	134640000	134650000	Veh_Loop_201510	.	COL5A1	intergenic	promoter
9	134600000	134610000	9	134640000	134650000	Veh_Loop_201511	.	COL5A1	intergenic	promoter
9	134600000	134610000	9	134660000	134670000	Veh_Loop_201512	.	COL5A1	intergenic	intron
9	134600000	134610000	9	134660000	134670000	Veh_Loop_201513	.	COL5A1	intergenic	intron
9	134610000	134620000	9	134640000	134650000	Veh_Loop_201514	.	COL5A1	intergenic	promoter
9	134610000	134620000	9	134640000	134650000	Veh_Loop_201515	.	COL5A1	intergenic	promoter
9	134620000	134630000	9	134640000	134650000	Veh_Loop_201516	.	COL5A1	intergenic	promoter
9	134620000	134630000	9	134640000	134650000	Veh_Loop_201517	.	COL5A1	intergenic	promoter
9	134620000	134630000	9	134660000	134670000	Veh_Loop_201518	.	COL5A1	intergenic	intron
9	134640000	134650000	9	134660000	134670000	Veh_Loop_201519	COL5A1	COL5A1	promoter	intron
9	134640000	134650000	9	134660000	134670000	Veh_Loop_201520	COL5A1	COL5A1	promoter	intron
9	134640000	134650000	9	134670000	134680000	Veh_Loop_201521	COL5A1	COL5A1	promoter	intron
9	134640000	134650000	9	134670000	134680000	Veh_Loop_201522	COL5A1	COL5A1	promoter	intron
9	134640000	134650000	9	134680000	134690000	Veh_Loop_201523	COL5A1	COL5A1	promoter	intron
9	134640000	134650000	9	134690000	134700000	Veh_Loop_201524	COL5A1	COL5A1	promoter	exon
9	134640000	134650000	9	134690000	134700000	Veh_Loop_201525	COL5A1	COL5A1	promoter	exon
9	134640000	134650000	9	134700000	134710000	Veh_Loop_201526	COL5A1	COL5A1	promoter	exon
9	134640000	134650000	9	134700000	134710000	Veh_Loop_201527	COL5A1	COL5A1	promoter	exon
9	134640000	134650000	9	134710000	134720000	Veh_Loop_201528	COL5A1	COL5A1	promoter	intron
9	134640000	134650000	9	134730000	134740000	Veh_Loop_201529	COL5A1	COL5A1	promoter	exon
9	134640000	134650000	9	134810000	134820000	Veh_Loop_201530	COL5A1	COL5A1	promoter	exon
9	134660000	134670000	9	134680000	134690000	Veh_Loop_201531	COL5A1	COL5A1	intron	intron
9	134660000	134670000	9	134680000	134690000	Veh_Loop_201532	COL5A1	COL5A1	intron	intron
9	134660000	134670000	9	134690000	134700000	Veh_Loop_201533	COL5A1	COL5A1	intron	exon
9	134660000	134670000	9	134690000	134700000	Veh_Loop_201534	COL5A1	COL5A1	intron	exon
9	134660000	134670000	9	134700000	134710000	Veh_Loop_201535	COL5A1	COL5A1	intron	exon
9	134660000	134670000	9	134700000	134710000	Veh_Loop_201536	COL5A1	COL5A1	intron	exon
9	134660000	134670000	9	134710000	134720000	Veh_Loop_201537	COL5A1	COL5A1	intron	intron
9	134660000	134670000	9	134710000	134720000	Veh_Loop_201538	COL5A1	COL5A1	intron	intron
9	134660000	134670000	9	134730000	134740000	Veh_Loop_201539	COL5A1	COL5A1	intron	exon
9	134660000	134670000	9	134730000	134740000	Veh_Loop_201540	COL5A1	COL5A1	intron	exon
9	134660000	134670000	9	134810000	134820000	Veh_Loop_201541	COL5A1	COL5A1	intron	exon
9	134670000	134680000	9	134700000	134710000	Veh_Loop_201542	COL5A1	COL5A1	intron	exon
9	134700000	134710000	9	134730000	134740000	Veh_Loop_201543	COL5A1	COL5A1	exon	exon
9	134700000	134710000	9	134810000	134820000	Veh_Loop_201544	COL5A1	COL5A1	exon	exon
9	134770000	134780000	9	134810000	134820000	Veh_Loop_201545	COL5A1	COL5A1	exon	exon
9	135480000	135490000	9	135500000	135510000	Veh_Loop_201546	PPP1R26	MRPS2	5' UTR	promoter
9	135880000	135890000	9	135900000	135910000	Veh_Loop_201547	CAMSAP1	CAMSAP1	exon	promoter
9	135960000	135970000	9	136110000	136120000	Veh_Loop_201548	UBAC1	LOC107987142	promoter	promoter
9	135960000	135970000	9	136110000	136120000	Veh_Loop_201549	UBAC1	LOC107987142	promoter	promoter
9	136050000	136060000	9	136090000	136100000	Veh_Loop_201550	NACC2	NACC2	5' UTR	promoter
9	136050000	136060000	9	136110000	136120000	Veh_Loop_201551	NACC2	LOC107987142	5' UTR	promoter
9	136090000	136100000	9	136110000	136120000	Veh_Loop_201552	NACC2	LOC107987142	promoter	promoter
9	136090000	136100000	9	136110000	136120000	Veh_Loop_201553	NACC2	LOC107987142	promoter	promoter
9	136320000	136330000	9	136360000	136370000	Veh_Loop_201554	DKFZP434A062	CARD9	promoter	5' UTR
9	136320000	136330000	9	136360000	136370000	Veh_Loop_201555	DKFZP434A062	CARD9	promoter	5' UTR
9	136320000	136330000	9	136390000	136400000	Veh_Loop_201556	DKFZP434A062	SNAPC4	promoter	promoter
9	136430000	136440000	9	136480000	136490000	Veh_Loop_201557	INPP5E	C9orf163	promoter	promoter
9	136480000	136490000	9	136540000	136550000	Veh_Loop_201558	C9orf163	MIR4674	promoter	promoter
9	136480000	136490000	9	136540000	136550000	Veh_Loop_201559	C9orf163	MIR4674	promoter	promoter
9	136480000	136490000	9	136560000	136570000	Veh_Loop_201560	C9orf163	.	promoter	intergenic
9	136480000	136490000	9	136610000	136620000	Veh_Loop_201561	C9orf163	LINC01451	promoter	promoter
9	136480000	136490000	9	136620000	136630000	Veh_Loop_201562	C9orf163	.	promoter	intergenic
9	136480000	136490000	9	136620000	136630000	Veh_Loop_201563	C9orf163	.	promoter	intergenic
9	136480000	136490000	9	136630000	136640000	Veh_Loop_201564	C9orf163	.	promoter	intergenic
9	136480000	136490000	9	136630000	136640000	Veh_Loop_201565	C9orf163	.	promoter	intergenic
9	136540000	136550000	9	136560000	136570000	Veh_Loop_201566	MIR4674	.	promoter	intergenic
9	136540000	136550000	9	136560000	136570000	Veh_Loop_201567	MIR4674	.	promoter	intergenic
9	136540000	136550000	9	136610000	136620000	Veh_Loop_201568	MIR4674	LINC01451	promoter	promoter
9	136540000	136550000	9	136620000	136630000	Veh_Loop_201569	MIR4674	.	promoter	intergenic
9	136550000	136560000	9	136610000	136620000	Veh_Loop_201570	.	LINC01451	intergenic	promoter
9	136550000	136560000	9	136610000	136620000	Veh_Loop_201571	.	LINC01451	intergenic	promoter
9	136560000	136570000	9	136610000	136620000	Veh_Loop_201572	.	LINC01451	intergenic	promoter
9	136840000	136850000	9	136900000	136910000	Veh_Loop_201573	RABL6	TRAF2	3' UTR	exon
9	136840000	136850000	9	136920000	136930000	Veh_Loop_201574	RABL6	TRAF2	3' UTR	3' UTR
9	136840000	136850000	9	136990000	137000000	Veh_Loop_201575	RABL6	PAXX	3' UTR	promoter
9	136850000	136860000	9	136900000	136910000	Veh_Loop_201576	MAMDC4	TRAF2	promoter	exon
9	136860000	136870000	9	136880000	136890000	Veh_Loop_201577	MAMDC4	MIR4479	3' UTR	promoter
9	136860000	136870000	9	136900000	136910000	Veh_Loop_201578	MAMDC4	TRAF2	3' UTR	exon
9	136880000	136890000	9	136900000	136910000	Veh_Loop_201579	MIR4479	TRAF2	promoter	exon
9	136880000	136890000	9	136900000	136910000	Veh_Loop_201580	MIR4479	TRAF2	promoter	exon
9	136900000	136910000	9	136920000	136930000	Veh_Loop_201581	TRAF2	TRAF2	exon	3' UTR
9	136900000	136910000	9	136920000	136930000	Veh_Loop_201582	TRAF2	TRAF2	exon	3' UTR
9	13700000	13710000	9	13720000	13730000	Veh_Loop_201583	.	.	intergenic	intergenic
9	137080000	137090000	9	137220000	137230000	Veh_Loop_201584	MAN1B1-DT	RNF208	promoter	promoter
9	137080000	137090000	9	137220000	137230000	Veh_Loop_201585	MAN1B1-DT	RNF208	promoter	promoter
9	137120000	137130000	9	137180000	137190000	Veh_Loop_201586	.	SSNA1	intergenic	promoter
9	137180000	137190000	9	137200000	137210000	Veh_Loop_201587	SSNA1	TMEM203	promoter	promoter
9	137180000	137190000	9	137200000	137210000	Veh_Loop_201588	SSNA1	TMEM203	promoter	promoter
9	137180000	137190000	9	137220000	137230000	Veh_Loop_201589	SSNA1	RNF208	promoter	promoter
9	137180000	137190000	9	137220000	137230000	Veh_Loop_201590	SSNA1	RNF208	promoter	promoter
9	137180000	137190000	9	137230000	137240000	Veh_Loop_201591	SSNA1	SLC34A3	promoter	promoter
9	137200000	137210000	9	137220000	137230000	Veh_Loop_201592	TMEM203	RNF208	promoter	promoter
9	137200000	137210000	9	137220000	137230000	Veh_Loop_201593	TMEM203	RNF208	promoter	promoter
9	137300000	137310000	9	137410000	137420000	Veh_Loop_201594	EXD3	EXD3	5' UTR	5' UTR
9	137550000	137560000	9	137570000	137580000	Veh_Loop_201595	PNPLA7	DPH7	promoter	promoter
9	137580000	137590000	9	137600000	137610000	Veh_Loop_201596	ZMYND19	ARRDC1	5' UTR	promoter
9	137620000	137630000	9	137640000	137650000	Veh_Loop_201597	EHMT1	EHMT1	intron	intron
9	137630000	137640000	9	137680000	137690000	Veh_Loop_201598	EHMT1	EHMT1	intron	intron
9	137680000	137690000	9	137720000	137730000	Veh_Loop_201599	EHMT1	EHMT1	intron	exon
9	137680000	137690000	9	137750000	137760000	Veh_Loop_201600	EHMT1	EHMT1	intron	exon
9	137680000	137690000	9	137750000	137760000	Veh_Loop_201601	EHMT1	EHMT1	intron	exon
9	14320000	14330000	9	14420000	14430000	Veh_Loop_201602	NFIB	NFIB	intron	intron
9	14320000	14330000	9	14420000	14430000	Veh_Loop_201603	NFIB	NFIB	intron	intron
9	14360000	14370000	9	14420000	14430000	Veh_Loop_201604	NFIB	NFIB	intron	intron
9	15200000	15210000	9	15400000	15410000	Veh_Loop_201605	TTC39B	.	exon	intergenic
9	15210000	15220000	9	15240000	15250000	Veh_Loop_201606	TTC39B	TTC39B	exon	intron
9	15210000	15220000	9	15290000	15300000	Veh_Loop_201607	TTC39B	TTC39B	exon	intron
9	15210000	15220000	9	15410000	15420000	Veh_Loop_201608	TTC39B	.	exon	intergenic
9	15210000	15220000	9	15420000	15430000	Veh_Loop_201609	TTC39B	SNAPC3	exon	promoter
9	15220000	15230000	9	15240000	15250000	Veh_Loop_201610	TTC39B	TTC39B	exon	intron
9	15220000	15230000	9	15420000	15430000	Veh_Loop_201611	TTC39B	SNAPC3	exon	promoter
9	15240000	15250000	9	15260000	15270000	Veh_Loop_201612	TTC39B	TTC39B	intron	exon
9	15240000	15250000	9	15290000	15300000	Veh_Loop_201613	TTC39B	TTC39B	intron	intron
9	15240000	15250000	9	15290000	15300000	Veh_Loop_201614	TTC39B	TTC39B	intron	intron
9	15240000	15250000	9	15300000	15310000	Veh_Loop_201615	TTC39B	TTC39B	intron	promoter
9	15240000	15250000	9	15400000	15410000	Veh_Loop_201616	TTC39B	.	intron	intergenic
9	15240000	15250000	9	15420000	15430000	Veh_Loop_201617	TTC39B	SNAPC3	intron	promoter
9	15250000	15260000	9	15420000	15430000	Veh_Loop_201618	TTC39B	SNAPC3	intron	promoter
9	15260000	15270000	9	15290000	15300000	Veh_Loop_201619	TTC39B	TTC39B	exon	intron
9	15290000	15300000	9	15370000	15380000	Veh_Loop_201620	TTC39B	.	intron	intergenic
9	15290000	15300000	9	15390000	15400000	Veh_Loop_201621	TTC39B	.	intron	intergenic
9	15290000	15300000	9	15400000	15410000	Veh_Loop_201622	TTC39B	.	intron	intergenic
9	15290000	15300000	9	15400000	15410000	Veh_Loop_201623	TTC39B	.	intron	intergenic
9	15290000	15300000	9	15420000	15430000	Veh_Loop_201624	TTC39B	SNAPC3	intron	promoter
9	15290000	15300000	9	15420000	15430000	Veh_Loop_201625	TTC39B	SNAPC3	intron	promoter
9	15300000	15310000	9	15370000	15380000	Veh_Loop_201626	TTC39B	.	promoter	intergenic
9	15300000	15310000	9	15370000	15380000	Veh_Loop_201627	TTC39B	.	promoter	intergenic
9	15300000	15310000	9	15400000	15410000	Veh_Loop_201628	TTC39B	.	promoter	intergenic
9	15300000	15310000	9	15400000	15410000	Veh_Loop_201629	TTC39B	.	promoter	intergenic
9	15300000	15310000	9	15420000	15430000	Veh_Loop_201630	TTC39B	SNAPC3	promoter	promoter
9	15300000	15310000	9	15420000	15430000	Veh_Loop_201631	TTC39B	SNAPC3	promoter	promoter
9	15370000	15380000	9	15400000	15410000	Veh_Loop_201632	.	.	intergenic	intergenic
9	15370000	15380000	9	15400000	15410000	Veh_Loop_201633	.	.	intergenic	intergenic
9	15430000	15440000	9	15450000	15460000	Veh_Loop_201634	SNAPC3	SNAPC3	5' UTR	5' UTR
9	15690000	15700000	9	15820000	15830000	Veh_Loop_201635	CCDC171	CCDC171	exon	intron
9	15730000	15740000	9	15820000	15830000	Veh_Loop_201636	CCDC171	CCDC171	intron	intron
9	15820000	15830000	9	16230000	16240000	Veh_Loop_201637	CCDC171	C9orf92	intron	5' UTR
9	15820000	15830000	9	16960000	16970000	Veh_Loop_201638	CCDC171	.	intron	intergenic
9	15830000	15840000	9	16820000	16830000	Veh_Loop_201639	CCDC171	BNC2	intron	intron
9	15870000	15880000	9	16020000	16030000	Veh_Loop_201640	CCDC171	.	exon	intergenic
9	15870000	15880000	9	16120000	16130000	Veh_Loop_201641	CCDC171	.	exon	intergenic
9	15870000	15880000	9	16230000	16240000	Veh_Loop_201642	CCDC171	C9orf92	exon	5' UTR
9	15870000	15880000	9	16700000	16710000	Veh_Loop_201643	CCDC171	BNC2	exon	intron
9	15870000	15880000	9	16720000	16730000	Veh_Loop_201644	CCDC171	BNC2	exon	exon
9	15970000	15980000	9	15990000	16000000	Veh_Loop_201645	CCDC171	.	3' UTR	intergenic
9	15970000	15980000	9	16020000	16030000	Veh_Loop_201646	CCDC171	.	3' UTR	intergenic
9	15970000	15980000	9	16120000	16130000	Veh_Loop_201647	CCDC171	.	3' UTR	intergenic
9	15990000	16000000	9	16020000	16030000	Veh_Loop_201648	.	.	intergenic	intergenic
9	15990000	16000000	9	16020000	16030000	Veh_Loop_201649	.	.	intergenic	intergenic
9	15990000	16000000	9	16230000	16240000	Veh_Loop_201650	.	C9orf92	intergenic	5' UTR
9	16000000	16010000	9	16020000	16030000	Veh_Loop_201651	.	.	intergenic	intergenic
9	16000000	16010000	9	16020000	16030000	Veh_Loop_201652	.	.	intergenic	intergenic
9	16000000	16010000	9	16030000	16040000	Veh_Loop_201653	.	.	intergenic	intergenic
9	16000000	16010000	9	16120000	16130000	Veh_Loop_201654	.	.	intergenic	intergenic
9	16000000	16010000	9	16960000	16970000	Veh_Loop_201655	.	.	intergenic	intergenic
9	16010000	16020000	9	16180000	16190000	Veh_Loop_201656	.	.	intergenic	intergenic
9	16010000	16020000	9	16700000	16710000	Veh_Loop_201657	.	BNC2	intergenic	intron
9	16020000	16030000	9	16700000	16710000	Veh_Loop_201658	.	BNC2	intergenic	intron
9	16030000	16040000	9	16120000	16130000	Veh_Loop_201659	.	.	intergenic	intergenic
9	16030000	16040000	9	16700000	16710000	Veh_Loop_201660	.	BNC2	intergenic	intron
9	16040000	16050000	9	16130000	16140000	Veh_Loop_201661	.	.	intergenic	intergenic
9	16050000	16060000	9	16110000	16120000	Veh_Loop_201662	.	.	intergenic	intergenic
9	16050000	16060000	9	16120000	16130000	Veh_Loop_201663	.	.	intergenic	intergenic
9	16050000	16060000	9	16130000	16140000	Veh_Loop_201664	.	.	intergenic	intergenic
9	16090000	16100000	9	16120000	16130000	Veh_Loop_201665	.	.	intergenic	intergenic
9	16130000	16140000	9	16230000	16240000	Veh_Loop_201666	.	C9orf92	intergenic	5' UTR
9	16130000	16140000	9	16410000	16420000	Veh_Loop_201667	.	BNC2	intergenic	3' UTR
9	16130000	16140000	9	16820000	16830000	Veh_Loop_201668	.	BNC2	intergenic	intron
9	16180000	16190000	9	16700000	16710000	Veh_Loop_201669	.	BNC2	intergenic	intron
9	16190000	16200000	9	16230000	16240000	Veh_Loop_201670	.	C9orf92	intergenic	5' UTR
9	16190000	16200000	9	16230000	16240000	Veh_Loop_201671	.	C9orf92	intergenic	5' UTR
9	16190000	16200000	9	16330000	16340000	Veh_Loop_201672	.	.	intergenic	intergenic
9	16190000	16200000	9	16410000	16420000	Veh_Loop_201673	.	BNC2	intergenic	3' UTR
9	16190000	16200000	9	16410000	16420000	Veh_Loop_201674	.	BNC2	intergenic	3' UTR
9	16190000	16200000	9	16420000	16430000	Veh_Loop_201675	.	BNC2	intergenic	intron
9	16190000	16200000	9	16620000	16630000	Veh_Loop_201676	.	BNC2	intergenic	intron
9	16190000	16200000	9	16700000	16710000	Veh_Loop_201677	.	BNC2	intergenic	intron
9	16190000	16200000	9	16700000	16710000	Veh_Loop_201678	.	BNC2	intergenic	intron
9	16190000	16200000	9	16710000	16720000	Veh_Loop_201679	.	BNC2	intergenic	intron
9	16190000	16200000	9	16720000	16730000	Veh_Loop_201680	.	BNC2	intergenic	exon
9	16190000	16200000	9	16720000	16730000	Veh_Loop_201681	.	BNC2	intergenic	exon
9	16190000	16200000	9	16820000	16830000	Veh_Loop_201682	.	BNC2	intergenic	intron
9	16190000	16200000	9	16820000	16830000	Veh_Loop_201683	.	BNC2	intergenic	intron
9	16190000	16200000	9	16860000	16870000	Veh_Loop_201684	.	BNC2	intergenic	intron
9	16200000	16210000	9	16230000	16240000	Veh_Loop_201685	C9orf92	C9orf92	5' UTR	5' UTR
9	16200000	16210000	9	16230000	16240000	Veh_Loop_201686	C9orf92	C9orf92	5' UTR	5' UTR
9	16200000	16210000	9	16330000	16340000	Veh_Loop_201687	C9orf92	.	5' UTR	intergenic
9	16200000	16210000	9	16410000	16420000	Veh_Loop_201688	C9orf92	BNC2	5' UTR	3' UTR
9	16200000	16210000	9	16410000	16420000	Veh_Loop_201689	C9orf92	BNC2	5' UTR	3' UTR
9	16200000	16210000	9	16500000	16510000	Veh_Loop_201690	C9orf92	BNC2	5' UTR	intron
9	16200000	16210000	9	16700000	16710000	Veh_Loop_201691	C9orf92	BNC2	5' UTR	intron
9	16200000	16210000	9	16720000	16730000	Veh_Loop_201692	C9orf92	BNC2	5' UTR	exon
9	16200000	16210000	9	16820000	16830000	Veh_Loop_201693	C9orf92	BNC2	5' UTR	intron
9	16210000	16220000	9	16230000	16240000	Veh_Loop_201694	C9orf92	C9orf92	5' UTR	5' UTR
9	16210000	16220000	9	16700000	16710000	Veh_Loop_201695	C9orf92	BNC2	5' UTR	intron
9	16230000	16240000	9	16260000	16270000	Veh_Loop_201696	C9orf92	C9orf92	5' UTR	5' UTR
9	16230000	16240000	9	16330000	16340000	Veh_Loop_201697	C9orf92	.	5' UTR	intergenic
9	16230000	16240000	9	16340000	16350000	Veh_Loop_201698	C9orf92	.	5' UTR	intergenic
9	16230000	16240000	9	16410000	16420000	Veh_Loop_201699	C9orf92	BNC2	5' UTR	3' UTR
9	16230000	16240000	9	16410000	16420000	Veh_Loop_201700	C9orf92	BNC2	5' UTR	3' UTR
9	16230000	16240000	9	16440000	16450000	Veh_Loop_201701	C9orf92	BNC2	5' UTR	intron
9	16230000	16240000	9	16500000	16510000	Veh_Loop_201702	C9orf92	BNC2	5' UTR	intron
9	16230000	16240000	9	16520000	16530000	Veh_Loop_201703	C9orf92	BNC2	5' UTR	intron
9	16230000	16240000	9	16530000	16540000	Veh_Loop_201704	C9orf92	BNC2	5' UTR	intron
9	16230000	16240000	9	16700000	16710000	Veh_Loop_201705	C9orf92	BNC2	5' UTR	intron
9	16230000	16240000	9	16720000	16730000	Veh_Loop_201706	C9orf92	BNC2	5' UTR	exon
9	16240000	16250000	9	16330000	16340000	Veh_Loop_201707	C9orf92	.	5' UTR	intergenic
9	16260000	16270000	9	16330000	16340000	Veh_Loop_201708	C9orf92	.	5' UTR	intergenic
9	16330000	16340000	9	16350000	16360000	Veh_Loop_201709	.	.	intergenic	intergenic
9	16330000	16340000	9	16360000	16370000	Veh_Loop_201710	.	.	intergenic	intergenic
9	16330000	16340000	9	16410000	16420000	Veh_Loop_201711	.	BNC2	intergenic	3' UTR
9	16330000	16340000	9	16410000	16420000	Veh_Loop_201712	.	BNC2	intergenic	3' UTR
9	16330000	16340000	9	16510000	16520000	Veh_Loop_201713	.	BNC2	intergenic	intron
9	16330000	16340000	9	16530000	16540000	Veh_Loop_201714	.	BNC2	intergenic	intron
9	16330000	16340000	9	16620000	16630000	Veh_Loop_201715	.	BNC2	intergenic	intron
9	16330000	16340000	9	16700000	16710000	Veh_Loop_201716	.	BNC2	intergenic	intron
9	16330000	16340000	9	16720000	16730000	Veh_Loop_201717	.	BNC2	intergenic	exon
9	16330000	16340000	9	16820000	16830000	Veh_Loop_201718	.	BNC2	intergenic	intron
9	16330000	16340000	9	16860000	16870000	Veh_Loop_201719	.	BNC2	intergenic	intron
9	16340000	16350000	9	16410000	16420000	Veh_Loop_201720	.	BNC2	intergenic	3' UTR
9	16340000	16350000	9	16700000	16710000	Veh_Loop_201721	.	BNC2	intergenic	intron
9	16360000	16370000	9	16410000	16420000	Veh_Loop_201722	.	BNC2	intergenic	3' UTR
9	16410000	16420000	9	16440000	16450000	Veh_Loop_201723	BNC2	BNC2	3' UTR	intron
9	16410000	16420000	9	16500000	16510000	Veh_Loop_201724	BNC2	BNC2	3' UTR	intron
9	16410000	16420000	9	16510000	16520000	Veh_Loop_201725	BNC2	BNC2	3' UTR	intron
9	16410000	16420000	9	16620000	16630000	Veh_Loop_201726	BNC2	BNC2	3' UTR	intron
9	16410000	16420000	9	16700000	16710000	Veh_Loop_201727	BNC2	BNC2	3' UTR	intron
9	16410000	16420000	9	16700000	16710000	Veh_Loop_201728	BNC2	BNC2	3' UTR	intron
9	16410000	16420000	9	16720000	16730000	Veh_Loop_201729	BNC2	BNC2	3' UTR	exon
9	16410000	16420000	9	16720000	16730000	Veh_Loop_201730	BNC2	BNC2	3' UTR	exon
9	16410000	16420000	9	16820000	16830000	Veh_Loop_201731	BNC2	BNC2	3' UTR	intron
9	16410000	16420000	9	16860000	16870000	Veh_Loop_201732	BNC2	BNC2	3' UTR	intron
9	16420000	16430000	9	16700000	16710000	Veh_Loop_201733	BNC2	BNC2	intron	intron
9	16440000	16450000	9	16820000	16830000	Veh_Loop_201734	BNC2	BNC2	intron	intron
9	16500000	16510000	9	16520000	16530000	Veh_Loop_201735	BNC2	BNC2	intron	intron
9	16500000	16510000	9	16700000	16710000	Veh_Loop_201736	BNC2	BNC2	intron	intron
9	16510000	16520000	9	16700000	16710000	Veh_Loop_201737	BNC2	BNC2	intron	intron
9	16520000	16530000	9	16700000	16710000	Veh_Loop_201738	BNC2	BNC2	intron	intron
9	16530000	16540000	9	16700000	16710000	Veh_Loop_201739	BNC2	BNC2	intron	intron
9	16560000	16570000	9	16700000	16710000	Veh_Loop_201740	BNC2	BNC2	intron	intron
9	16570000	16580000	9	16860000	16870000	Veh_Loop_201741	BNC2	BNC2	intron	intron
9	16580000	16590000	9	16620000	16630000	Veh_Loop_201742	BNC2	BNC2	exon	intron
9	16590000	16600000	9	16700000	16710000	Veh_Loop_201743	BNC2	BNC2	intron	intron
9	16600000	16610000	9	16700000	16710000	Veh_Loop_201744	BNC2	BNC2	intron	intron
9	16610000	16620000	9	16700000	16710000	Veh_Loop_201745	BNC2	BNC2	intron	intron
9	16610000	16620000	9	16700000	16710000	Veh_Loop_201746	BNC2	BNC2	intron	intron
9	16610000	16620000	9	16720000	16730000	Veh_Loop_201747	BNC2	BNC2	intron	exon
9	16620000	16630000	9	16640000	16650000	Veh_Loop_201748	BNC2	BNC2	intron	intron
9	16620000	16630000	9	16650000	16660000	Veh_Loop_201749	BNC2	BNC2	intron	intron
9	16620000	16630000	9	16670000	16680000	Veh_Loop_201750	BNC2	BNC2	intron	intron
9	16620000	16630000	9	16680000	16690000	Veh_Loop_201751	BNC2	BNC2	intron	intron
9	16620000	16630000	9	16700000	16710000	Veh_Loop_201752	BNC2	BNC2	intron	intron
9	16620000	16630000	9	16700000	16710000	Veh_Loop_201753	BNC2	BNC2	intron	intron
9	16620000	16630000	9	16720000	16730000	Veh_Loop_201754	BNC2	BNC2	intron	exon
9	16620000	16630000	9	16720000	16730000	Veh_Loop_201755	BNC2	BNC2	intron	exon
9	16620000	16630000	9	16820000	16830000	Veh_Loop_201756	BNC2	BNC2	intron	intron
9	16620000	16630000	9	16860000	16870000	Veh_Loop_201757	BNC2	BNC2	intron	intron
9	16620000	16630000	9	16870000	16880000	Veh_Loop_201758	BNC2	BNC2	intron	promoter
9	16640000	16650000	9	16700000	16710000	Veh_Loop_201759	BNC2	BNC2	intron	intron
9	16650000	16660000	9	16700000	16710000	Veh_Loop_201760	BNC2	BNC2	intron	intron
9	16650000	16660000	9	16700000	16710000	Veh_Loop_201761	BNC2	BNC2	intron	intron
9	16670000	16680000	9	16700000	16710000	Veh_Loop_201762	BNC2	BNC2	intron	intron
9	16670000	16680000	9	16700000	16710000	Veh_Loop_201763	BNC2	BNC2	intron	intron
9	16670000	16680000	9	16860000	16870000	Veh_Loop_201764	BNC2	BNC2	intron	intron
9	16680000	16690000	9	16700000	16710000	Veh_Loop_201765	BNC2	BNC2	intron	intron
9	16680000	16690000	9	16700000	16710000	Veh_Loop_201766	BNC2	BNC2	intron	intron
9	16690000	16700000	9	16820000	16830000	Veh_Loop_201767	BNC2	BNC2	intron	intron
9	16700000	16710000	9	16720000	16730000	Veh_Loop_201768	BNC2	BNC2	intron	exon
9	16700000	16710000	9	16720000	16730000	Veh_Loop_201769	BNC2	BNC2	intron	exon
9	16700000	16710000	9	16730000	16740000	Veh_Loop_201770	BNC2	BNC2	intron	intron
9	16700000	16710000	9	16780000	16790000	Veh_Loop_201771	BNC2	BNC2	intron	intron
9	16700000	16710000	9	16790000	16800000	Veh_Loop_201772	BNC2	BNC2	intron	intron
9	16700000	16710000	9	16820000	16830000	Veh_Loop_201773	BNC2	BNC2	intron	intron
9	16700000	16710000	9	16820000	16830000	Veh_Loop_201774	BNC2	BNC2	intron	intron
9	16700000	16710000	9	16860000	16870000	Veh_Loop_201775	BNC2	BNC2	intron	intron
9	16700000	16710000	9	16860000	16870000	Veh_Loop_201776	BNC2	BNC2	intron	intron
9	16700000	16710000	9	16870000	16880000	Veh_Loop_201777	BNC2	BNC2	intron	promoter
9	16710000	16720000	9	16820000	16830000	Veh_Loop_201778	BNC2	BNC2	intron	intron
9	16710000	16720000	9	16860000	16870000	Veh_Loop_201779	BNC2	BNC2	intron	intron
9	16720000	16730000	9	16820000	16830000	Veh_Loop_201780	BNC2	BNC2	exon	intron
9	16720000	16730000	9	16820000	16830000	Veh_Loop_201781	BNC2	BNC2	exon	intron
9	16720000	16730000	9	16860000	16870000	Veh_Loop_201782	BNC2	BNC2	exon	intron
9	16720000	16730000	9	16860000	16870000	Veh_Loop_201783	BNC2	BNC2	exon	intron
9	16720000	16730000	9	16870000	16880000	Veh_Loop_201784	BNC2	BNC2	exon	promoter
9	16730000	16740000	9	16820000	16830000	Veh_Loop_201785	BNC2	BNC2	intron	intron
9	16750000	16760000	9	16790000	16800000	Veh_Loop_201786	BNC2	BNC2	intron	intron
9	16750000	16760000	9	16820000	16830000	Veh_Loop_201787	BNC2	BNC2	intron	intron
9	16750000	16760000	9	16870000	16880000	Veh_Loop_201788	BNC2	BNC2	intron	promoter
9	16780000	16790000	9	16820000	16830000	Veh_Loop_201789	BNC2	BNC2	intron	intron
9	16790000	16800000	9	16820000	16830000	Veh_Loop_201790	BNC2	BNC2	intron	intron
9	16790000	16800000	9	16820000	16830000	Veh_Loop_201791	BNC2	BNC2	intron	intron
9	16790000	16800000	9	16860000	16870000	Veh_Loop_201792	BNC2	BNC2	intron	intron
9	16790000	16800000	9	16870000	16880000	Veh_Loop_201793	BNC2	BNC2	intron	promoter
9	16800000	16810000	9	16860000	16870000	Veh_Loop_201794	BNC2	BNC2	intron	intron
9	16820000	16830000	9	16860000	16870000	Veh_Loop_201795	BNC2	BNC2	intron	intron
9	16820000	16830000	9	16860000	16870000	Veh_Loop_201796	BNC2	BNC2	intron	intron
9	16820000	16830000	9	16870000	16880000	Veh_Loop_201797	BNC2	BNC2	intron	promoter
9	16820000	16830000	9	16960000	16970000	Veh_Loop_201798	BNC2	.	intron	intergenic
9	16830000	16840000	9	16860000	16870000	Veh_Loop_201799	BNC2	BNC2	intron	intron
9	16860000	16870000	9	16960000	16970000	Veh_Loop_201800	BNC2	.	intron	intergenic
9	16860000	16870000	9	16960000	16970000	Veh_Loop_201801	BNC2	.	intron	intergenic
9	16870000	16880000	9	16960000	16970000	Veh_Loop_201802	BNC2	.	promoter	intergenic
9	16890000	16900000	9	16960000	16970000	Veh_Loop_201803	.	.	intergenic	intergenic
9	16900000	16910000	9	16960000	16970000	Veh_Loop_201804	.	.	intergenic	intergenic
9	17610000	17620000	9	17630000	17640000	Veh_Loop_201805	SH3GL2	SH3GL2	intron	intron
9	17630000	17640000	9	17650000	17660000	Veh_Loop_201806	SH3GL2	SH3GL2	intron	intron
9	18470000	18480000	9	18490000	18500000	Veh_Loop_201807	ADAMTSL1	ADAMTSL1	promoter	intron
9	18470000	18480000	9	18490000	18500000	Veh_Loop_201808	ADAMTSL1	ADAMTSL1	promoter	intron
9	18720000	18730000	9	18750000	18760000	Veh_Loop_201809	ADAMTSL1	ADAMTSL1	exon	exon
9	19040000	19050000	9	19070000	19080000	Veh_Loop_201810	RRAGA	HAUS6	promoter	exon
9	19040000	19050000	9	19100000	19110000	Veh_Loop_201811	RRAGA	HAUS6	promoter	promoter
9	19040000	19050000	9	19110000	19120000	Veh_Loop_201812	RRAGA	PLIN2	promoter	5' UTR
9	19040000	19050000	9	19120000	19130000	Veh_Loop_201813	RRAGA	PLIN2	promoter	promoter
9	19040000	19050000	9	19160000	19170000	Veh_Loop_201814	RRAGA	.	promoter	intergenic
9	19040000	19050000	9	19170000	19180000	Veh_Loop_201815	RRAGA	.	promoter	intergenic
9	19040000	19050000	9	19170000	19180000	Veh_Loop_201816	RRAGA	.	promoter	intergenic
9	19040000	19050000	9	19180000	19190000	Veh_Loop_201817	RRAGA	.	promoter	intergenic
9	19040000	19050000	9	19180000	19190000	Veh_Loop_201818	RRAGA	.	promoter	intergenic
9	19040000	19050000	9	19410000	19420000	Veh_Loop_201819	RRAGA	ACER2	promoter	intron
9	19050000	19060000	9	19160000	19170000	Veh_Loop_201820	HAUS6	.	5' UTR	intergenic
9	19050000	19060000	9	19170000	19180000	Veh_Loop_201821	HAUS6	.	5' UTR	intergenic
9	19060000	19070000	9	19180000	19190000	Veh_Loop_201822	HAUS6	.	exon	intergenic
9	19080000	19090000	9	19100000	19110000	Veh_Loop_201823	HAUS6	HAUS6	exon	promoter
9	19080000	19090000	9	19160000	19170000	Veh_Loop_201824	HAUS6	.	exon	intergenic
9	19080000	19090000	9	19170000	19180000	Veh_Loop_201825	HAUS6	.	exon	intergenic
9	19080000	19090000	9	19180000	19190000	Veh_Loop_201826	HAUS6	.	exon	intergenic
9	19080000	19090000	9	19180000	19190000	Veh_Loop_201827	HAUS6	.	exon	intergenic
9	19090000	19100000	9	19180000	19190000	Veh_Loop_201828	HAUS6	.	exon	intergenic
9	19100000	19110000	9	19120000	19130000	Veh_Loop_201829	HAUS6	PLIN2	promoter	promoter
9	19100000	19110000	9	19120000	19130000	Veh_Loop_201830	HAUS6	PLIN2	promoter	promoter
9	19100000	19110000	9	19160000	19170000	Veh_Loop_201831	HAUS6	.	promoter	intergenic
9	19100000	19110000	9	19170000	19180000	Veh_Loop_201832	HAUS6	.	promoter	intergenic
9	19100000	19110000	9	19180000	19190000	Veh_Loop_201833	HAUS6	.	promoter	intergenic
9	19110000	19120000	9	19160000	19170000	Veh_Loop_201834	PLIN2	.	5' UTR	intergenic
9	19110000	19120000	9	19180000	19190000	Veh_Loop_201835	PLIN2	.	5' UTR	intergenic
9	19120000	19130000	9	19140000	19150000	Veh_Loop_201836	PLIN2	.	promoter	intergenic
9	19120000	19130000	9	19150000	19160000	Veh_Loop_201837	PLIN2	.	promoter	intergenic
9	19120000	19130000	9	19160000	19170000	Veh_Loop_201838	PLIN2	.	promoter	intergenic
9	19120000	19130000	9	19170000	19180000	Veh_Loop_201839	PLIN2	.	promoter	intergenic
9	19120000	19130000	9	19180000	19190000	Veh_Loop_201840	PLIN2	.	promoter	intergenic
9	19120000	19130000	9	19230000	19240000	Veh_Loop_201841	PLIN2	DENND4C	promoter	promoter
9	19120000	19130000	9	19380000	19390000	Veh_Loop_201842	PLIN2	RPS6	promoter	promoter
9	19130000	19140000	9	19160000	19170000	Veh_Loop_201843	.	.	intergenic	intergenic
9	19180000	19190000	9	19230000	19240000	Veh_Loop_201844	.	DENND4C	intergenic	promoter
9	19180000	19190000	9	19230000	19240000	Veh_Loop_201845	.	DENND4C	intergenic	promoter
9	19180000	19190000	9	19370000	19380000	Veh_Loop_201846	.	DENND4C	intergenic	5' UTR
9	19180000	19190000	9	19380000	19390000	Veh_Loop_201847	.	RPS6	intergenic	promoter
9	19180000	19190000	9	19410000	19420000	Veh_Loop_201848	.	ACER2	intergenic	intron
9	19180000	19190000	9	19450000	19460000	Veh_Loop_201849	.	ACER2	intergenic	3' UTR
9	19230000	19240000	9	19370000	19380000	Veh_Loop_201850	DENND4C	DENND4C	promoter	5' UTR
9	19370000	19380000	9	19400000	19410000	Veh_Loop_201851	DENND4C	ACER2	5' UTR	promoter
9	19370000	19380000	9	19410000	19420000	Veh_Loop_201852	DENND4C	ACER2	5' UTR	intron
9	19370000	19380000	9	19450000	19460000	Veh_Loop_201853	DENND4C	ACER2	5' UTR	3' UTR
9	19380000	19390000	9	19410000	19420000	Veh_Loop_201854	RPS6	ACER2	promoter	intron
9	19380000	19390000	9	19450000	19460000	Veh_Loop_201855	RPS6	ACER2	promoter	3' UTR
9	1970000	1980000	9	2010000	2020000	Veh_Loop_201856	.	SMARCA2	intergenic	promoter
9	1980000	1990000	9	2010000	2020000	Veh_Loop_201857	.	SMARCA2	intergenic	promoter
9	1980000	1990000	9	2010000	2020000	Veh_Loop_201858	.	SMARCA2	intergenic	promoter
9	19920000	19930000	9	20350000	20360000	Veh_Loop_201859	.	MLLT3	intergenic	exon
9	19920000	19930000	9	20350000	20360000	Veh_Loop_201860	.	MLLT3	intergenic	exon
9	19920000	19930000	9	20620000	20630000	Veh_Loop_201861	.	MLLT3	intergenic	promoter
9	19930000	19940000	9	20350000	20360000	Veh_Loop_201862	.	MLLT3	intergenic	exon
9	19940000	19950000	9	20350000	20360000	Veh_Loop_201863	.	MLLT3	intergenic	exon
9	19960000	19970000	9	20350000	20360000	Veh_Loop_201864	.	MLLT3	intergenic	exon
9	19960000	19970000	9	20980000	20990000	Veh_Loop_201865	.	FOCAD	intergenic	exon
9	19990000	20000000	9	20350000	20360000	Veh_Loop_201866	.	MLLT3	intergenic	exon
9	2010000	2020000	9	2030000	2040000	Veh_Loop_201867	SMARCA2	SMARCA2	promoter	exon
9	2010000	2020000	9	2030000	2040000	Veh_Loop_201868	SMARCA2	SMARCA2	promoter	exon
9	2010000	2020000	9	2040000	2050000	Veh_Loop_201869	SMARCA2	SMARCA2	promoter	exon
9	2010000	2020000	9	2050000	2060000	Veh_Loop_201870	SMARCA2	SMARCA2	promoter	exon
9	2010000	2020000	9	2050000	2060000	Veh_Loop_201871	SMARCA2	SMARCA2	promoter	exon
9	2010000	2020000	9	2060000	2070000	Veh_Loop_201872	SMARCA2	SMARCA2	promoter	exon
9	2010000	2020000	9	2080000	2090000	Veh_Loop_201873	SMARCA2	SMARCA2	promoter	exon
9	2010000	2020000	9	2080000	2090000	Veh_Loop_201874	SMARCA2	SMARCA2	promoter	exon
9	2010000	2020000	9	2090000	2100000	Veh_Loop_201875	SMARCA2	SMARCA2	promoter	exon
9	2010000	2020000	9	2100000	2110000	Veh_Loop_201876	SMARCA2	SMARCA2	promoter	exon
9	2010000	2020000	9	2150000	2160000	Veh_Loop_201877	SMARCA2	SMARCA2	promoter	intron
9	2010000	2020000	9	2810000	2820000	Veh_Loop_201878	SMARCA2	PUM3	promoter	exon
9	2010000	2020000	9	2840000	2850000	Veh_Loop_201879	SMARCA2	PUM3	promoter	promoter
9	2020000	2030000	9	2040000	2050000	Veh_Loop_201880	SMARCA2	SMARCA2	promoter	exon
9	2020000	2030000	9	2050000	2060000	Veh_Loop_201881	SMARCA2	SMARCA2	promoter	exon
9	20270000	20280000	9	20350000	20360000	Veh_Loop_201882	.	MLLT3	intergenic	exon
9	20270000	20280000	9	20350000	20360000	Veh_Loop_201883	.	MLLT3	intergenic	exon
9	20290000	20300000	9	20350000	20360000	Veh_Loop_201884	.	MLLT3	intergenic	exon
9	20330000	20340000	9	20350000	20360000	Veh_Loop_201885	.	MLLT3	intergenic	exon
9	20350000	20360000	9	20370000	20380000	Veh_Loop_201886	MLLT3	MLLT3	exon	intron
9	20350000	20360000	9	20380000	20390000	Veh_Loop_201887	MLLT3	MLLT3	exon	intron
9	20350000	20360000	9	20380000	20390000	Veh_Loop_201888	MLLT3	MLLT3	exon	intron
9	20350000	20360000	9	20400000	20410000	Veh_Loop_201889	MLLT3	MLLT3	exon	intron
9	20350000	20360000	9	20410000	20420000	Veh_Loop_201890	MLLT3	MLLT3	exon	exon
9	20350000	20360000	9	20430000	20440000	Veh_Loop_201891	MLLT3	MLLT3	exon	intron
9	20350000	20360000	9	20430000	20440000	Veh_Loop_201892	MLLT3	MLLT3	exon	intron
9	20350000	20360000	9	20470000	20480000	Veh_Loop_201893	MLLT3	MLLT3	exon	intron
9	20350000	20360000	9	20510000	20520000	Veh_Loop_201894	MLLT3	MLLT3	exon	intron
9	20350000	20360000	9	20510000	20520000	Veh_Loop_201895	MLLT3	MLLT3	exon	intron
9	20350000	20360000	9	20530000	20540000	Veh_Loop_201896	MLLT3	MLLT3	exon	intron
9	20350000	20360000	9	20550000	20560000	Veh_Loop_201897	MLLT3	MLLT3	exon	intron
9	20350000	20360000	9	20550000	20560000	Veh_Loop_201898	MLLT3	MLLT3	exon	intron
9	20350000	20360000	9	20560000	20570000	Veh_Loop_201899	MLLT3	MLLT3	exon	intron
9	20350000	20360000	9	20560000	20570000	Veh_Loop_201900	MLLT3	MLLT3	exon	intron
9	20350000	20360000	9	20570000	20580000	Veh_Loop_201901	MLLT3	MLLT3	exon	intron
9	20350000	20360000	9	20590000	20600000	Veh_Loop_201902	MLLT3	MLLT3	exon	intron
9	20350000	20360000	9	20590000	20600000	Veh_Loop_201903	MLLT3	MLLT3	exon	intron
9	20350000	20360000	9	20600000	20610000	Veh_Loop_201904	MLLT3	MLLT3	exon	intron
9	20350000	20360000	9	20600000	20610000	Veh_Loop_201905	MLLT3	MLLT3	exon	intron
9	20350000	20360000	9	20610000	20620000	Veh_Loop_201906	MLLT3	MLLT3	exon	intron
9	20350000	20360000	9	20610000	20620000	Veh_Loop_201907	MLLT3	MLLT3	exon	intron
9	20350000	20360000	9	20620000	20630000	Veh_Loop_201908	MLLT3	MLLT3	exon	promoter
9	20350000	20360000	9	20620000	20630000	Veh_Loop_201909	MLLT3	MLLT3	exon	promoter
9	20350000	20360000	9	20630000	20640000	Veh_Loop_201910	MLLT3	.	exon	intergenic
9	20350000	20360000	9	20680000	20690000	Veh_Loop_201911	MLLT3	FOCAD	exon	promoter
9	20350000	20360000	9	20680000	20690000	Veh_Loop_201912	MLLT3	FOCAD	exon	promoter
9	20350000	20360000	9	20850000	20860000	Veh_Loop_201913	MLLT3	FOCAD	exon	intron
9	20350000	20360000	9	20870000	20880000	Veh_Loop_201914	MLLT3	FOCAD	exon	exon
9	20350000	20360000	9	20930000	20940000	Veh_Loop_201915	MLLT3	FOCAD	exon	exon
9	20350000	20360000	9	20940000	20950000	Veh_Loop_201916	MLLT3	FOCAD	exon	exon
9	20350000	20360000	9	20940000	20950000	Veh_Loop_201917	MLLT3	FOCAD	exon	exon
9	20350000	20360000	9	20950000	20960000	Veh_Loop_201918	MLLT3	FOCAD	exon	exon
9	20350000	20360000	9	20980000	20990000	Veh_Loop_201919	MLLT3	FOCAD	exon	exon
9	20350000	20360000	9	20980000	20990000	Veh_Loop_201920	MLLT3	FOCAD	exon	exon
9	20350000	20360000	9	21090000	21100000	Veh_Loop_201921	MLLT3	.	exon	intergenic
9	20350000	20360000	9	21100000	21110000	Veh_Loop_201922	MLLT3	.	exon	intergenic
9	20350000	20360000	9	21110000	21120000	Veh_Loop_201923	MLLT3	.	exon	intergenic
9	20360000	20370000	9	20680000	20690000	Veh_Loop_201924	MLLT3	FOCAD	exon	promoter
9	20380000	20390000	9	20600000	20610000	Veh_Loop_201925	MLLT3	MLLT3	intron	intron
9	20430000	20440000	9	20550000	20560000	Veh_Loop_201926	MLLT3	MLLT3	intron	intron
9	20430000	20440000	9	20590000	20600000	Veh_Loop_201927	MLLT3	MLLT3	intron	intron
9	20510000	20520000	9	20540000	20550000	Veh_Loop_201928	MLLT3	MLLT3	intron	intron
9	20510000	20520000	9	20550000	20560000	Veh_Loop_201929	MLLT3	MLLT3	intron	intron
9	20510000	20520000	9	20590000	20600000	Veh_Loop_201930	MLLT3	MLLT3	intron	intron
9	20510000	20520000	9	20590000	20600000	Veh_Loop_201931	MLLT3	MLLT3	intron	intron
9	20510000	20520000	9	20600000	20610000	Veh_Loop_201932	MLLT3	MLLT3	intron	intron
9	20510000	20520000	9	20600000	20610000	Veh_Loop_201933	MLLT3	MLLT3	intron	intron
9	20510000	20520000	9	20610000	20620000	Veh_Loop_201934	MLLT3	MLLT3	intron	intron
9	20550000	20560000	9	20570000	20580000	Veh_Loop_201935	MLLT3	MLLT3	intron	intron
9	20550000	20560000	9	20590000	20600000	Veh_Loop_201936	MLLT3	MLLT3	intron	intron
9	20550000	20560000	9	20590000	20600000	Veh_Loop_201937	MLLT3	MLLT3	intron	intron
9	20550000	20560000	9	20600000	20610000	Veh_Loop_201938	MLLT3	MLLT3	intron	intron
9	20550000	20560000	9	20600000	20610000	Veh_Loop_201939	MLLT3	MLLT3	intron	intron
9	20550000	20560000	9	20610000	20620000	Veh_Loop_201940	MLLT3	MLLT3	intron	intron
9	20550000	20560000	9	20610000	20620000	Veh_Loop_201941	MLLT3	MLLT3	intron	intron
9	20550000	20560000	9	20620000	20630000	Veh_Loop_201942	MLLT3	MLLT3	intron	promoter
9	20550000	20560000	9	20620000	20630000	Veh_Loop_201943	MLLT3	MLLT3	intron	promoter
9	20550000	20560000	9	20680000	20690000	Veh_Loop_201944	MLLT3	FOCAD	intron	promoter
9	20550000	20560000	9	20940000	20950000	Veh_Loop_201945	MLLT3	FOCAD	intron	exon
9	20560000	20570000	9	20590000	20600000	Veh_Loop_201946	MLLT3	MLLT3	intron	intron
9	20560000	20570000	9	20590000	20600000	Veh_Loop_201947	MLLT3	MLLT3	intron	intron
9	20560000	20570000	9	20600000	20610000	Veh_Loop_201948	MLLT3	MLLT3	intron	intron
9	20560000	20570000	9	20600000	20610000	Veh_Loop_201949	MLLT3	MLLT3	intron	intron
9	20560000	20570000	9	20610000	20620000	Veh_Loop_201950	MLLT3	MLLT3	intron	intron
9	20560000	20570000	9	20680000	20690000	Veh_Loop_201951	MLLT3	FOCAD	intron	promoter
9	20570000	20580000	9	20590000	20600000	Veh_Loop_201952	MLLT3	MLLT3	intron	intron
9	20570000	20580000	9	20590000	20600000	Veh_Loop_201953	MLLT3	MLLT3	intron	intron
9	20570000	20580000	9	20600000	20610000	Veh_Loop_201954	MLLT3	MLLT3	intron	intron
9	20570000	20580000	9	20610000	20620000	Veh_Loop_201955	MLLT3	MLLT3	intron	intron
9	20590000	20600000	9	20610000	20620000	Veh_Loop_201956	MLLT3	MLLT3	intron	intron
9	20590000	20600000	9	20610000	20620000	Veh_Loop_201957	MLLT3	MLLT3	intron	intron
9	20590000	20600000	9	20870000	20880000	Veh_Loop_201958	MLLT3	FOCAD	intron	exon
9	20620000	20630000	9	20680000	20690000	Veh_Loop_201959	MLLT3	FOCAD	promoter	promoter
9	20620000	20630000	9	20870000	20880000	Veh_Loop_201960	MLLT3	FOCAD	promoter	exon
9	20620000	20630000	9	20940000	20950000	Veh_Loop_201961	MLLT3	FOCAD	promoter	exon
9	20680000	20690000	9	20700000	20710000	Veh_Loop_201962	FOCAD	FOCAD	promoter	5' UTR
9	20680000	20690000	9	20700000	20710000	Veh_Loop_201963	FOCAD	FOCAD	promoter	5' UTR
9	20680000	20690000	9	20810000	20820000	Veh_Loop_201964	FOCAD	FOCAD	promoter	exon
9	20680000	20690000	9	20830000	20840000	Veh_Loop_201965	FOCAD	FOCAD	promoter	intron
9	20680000	20690000	9	20860000	20870000	Veh_Loop_201966	FOCAD	FOCAD	promoter	exon
9	20680000	20690000	9	20860000	20870000	Veh_Loop_201967	FOCAD	FOCAD	promoter	exon
9	20680000	20690000	9	20980000	20990000	Veh_Loop_201968	FOCAD	FOCAD	promoter	exon
9	20820000	20830000	9	20840000	20850000	Veh_Loop_201969	FOCAD	FOCAD	exon	intron
9	20820000	20830000	9	20850000	20860000	Veh_Loop_201970	FOCAD	FOCAD	exon	intron
9	20820000	20830000	9	20870000	20880000	Veh_Loop_201971	FOCAD	FOCAD	exon	exon
9	20830000	20840000	9	20850000	20860000	Veh_Loop_201972	FOCAD	FOCAD	intron	intron
9	20850000	20860000	9	20870000	20880000	Veh_Loop_201973	FOCAD	FOCAD	intron	exon
9	20870000	20880000	9	20890000	20900000	Veh_Loop_201974	FOCAD	FOCAD	exon	intron
9	20950000	20960000	9	20980000	20990000	Veh_Loop_201975	FOCAD	FOCAD	exon	exon
9	20950000	20960000	9	20980000	20990000	Veh_Loop_201976	FOCAD	FOCAD	exon	exon
9	20960000	20970000	9	20980000	20990000	Veh_Loop_201977	FOCAD	FOCAD	intron	exon
9	20960000	20970000	9	20980000	20990000	Veh_Loop_201978	FOCAD	FOCAD	intron	exon
9	20980000	20990000	9	21010000	21020000	Veh_Loop_201979	FOCAD	HACD4	exon	exon
9	20980000	20990000	9	21010000	21020000	Veh_Loop_201980	FOCAD	HACD4	exon	exon
9	20980000	20990000	9	21020000	21030000	Veh_Loop_201981	FOCAD	HACD4	exon	exon
9	20980000	20990000	9	21030000	21040000	Veh_Loop_201982	FOCAD	HACD4	exon	promoter
9	20980000	20990000	9	21030000	21040000	Veh_Loop_201983	FOCAD	HACD4	exon	promoter
9	20980000	20990000	9	21060000	21070000	Veh_Loop_201984	FOCAD	.	exon	intergenic
9	20980000	20990000	9	21090000	21100000	Veh_Loop_201985	FOCAD	.	exon	intergenic
9	20980000	20990000	9	21090000	21100000	Veh_Loop_201986	FOCAD	.	exon	intergenic
9	21060000	21070000	9	21090000	21100000	Veh_Loop_201987	.	.	intergenic	intergenic
9	21070000	21080000	9	21090000	21100000	Veh_Loop_201988	IFNB1	.	promoter	intergenic
9	2120000	2130000	9	2750000	2760000	Veh_Loop_201989	SMARCA2	.	exon	intergenic
9	2120000	2130000	9	2830000	2840000	Veh_Loop_201990	SMARCA2	PUM3	exon	5' UTR
9	2120000	2130000	9	2840000	2850000	Veh_Loop_201991	SMARCA2	PUM3	exon	promoter
9	2130000	2140000	9	2800000	2810000	Veh_Loop_201992	SMARCA2	PUM3	intron	5' UTR
9	2130000	2140000	9	2830000	2840000	Veh_Loop_201993	SMARCA2	PUM3	intron	5' UTR
9	2130000	2140000	9	2840000	2850000	Veh_Loop_201994	SMARCA2	PUM3	intron	promoter
9	21460000	21470000	9	21570000	21580000	Veh_Loop_201995	MIR31HG	.	3' UTR	intergenic
9	21460000	21470000	9	21680000	21690000	Veh_Loop_201996	MIR31HG	.	3' UTR	intergenic
9	21460000	21470000	9	21770000	21780000	Veh_Loop_201997	MIR31HG	.	3' UTR	intergenic
9	21460000	21470000	9	21800000	21810000	Veh_Loop_201998	MIR31HG	MTAP	3' UTR	promoter
9	21480000	21490000	9	21770000	21780000	Veh_Loop_201999	MIR31HG	.	3' UTR	intergenic
9	2150000	2160000	9	2620000	2630000	Veh_Loop_202000	SMARCA2	VLDLR	intron	promoter
9	2150000	2160000	9	2810000	2820000	Veh_Loop_202001	SMARCA2	PUM3	intron	exon
9	2150000	2160000	9	2840000	2850000	Veh_Loop_202002	SMARCA2	PUM3	intron	promoter
9	21500000	21510000	9	21540000	21550000	Veh_Loop_202003	MIR31HG	MIR31HG	3' UTR	3' UTR
9	21500000	21510000	9	21550000	21560000	Veh_Loop_202004	MIR31HG	MIR31HG	3' UTR	promoter
9	21500000	21510000	9	21570000	21580000	Veh_Loop_202005	MIR31HG	.	3' UTR	intergenic
9	21500000	21510000	9	21570000	21580000	Veh_Loop_202006	MIR31HG	.	3' UTR	intergenic
9	21500000	21510000	9	21610000	21620000	Veh_Loop_202007	MIR31HG	.	3' UTR	intergenic
9	21500000	21510000	9	21780000	21790000	Veh_Loop_202008	MIR31HG	.	3' UTR	intergenic
9	21510000	21520000	9	21540000	21550000	Veh_Loop_202009	MIR31HG	MIR31HG	3' UTR	3' UTR
9	21540000	21550000	9	21570000	21580000	Veh_Loop_202010	MIR31HG	.	3' UTR	intergenic
9	21540000	21550000	9	21590000	21600000	Veh_Loop_202011	MIR31HG	.	3' UTR	intergenic
9	21540000	21550000	9	21590000	21600000	Veh_Loop_202012	MIR31HG	.	3' UTR	intergenic
9	21540000	21550000	9	21610000	21620000	Veh_Loop_202013	MIR31HG	.	3' UTR	intergenic
9	21540000	21550000	9	21610000	21620000	Veh_Loop_202014	MIR31HG	.	3' UTR	intergenic
9	21540000	21550000	9	21670000	21680000	Veh_Loop_202015	MIR31HG	.	3' UTR	intergenic
9	21540000	21550000	9	21680000	21690000	Veh_Loop_202016	MIR31HG	.	3' UTR	intergenic
9	21540000	21550000	9	21680000	21690000	Veh_Loop_202017	MIR31HG	.	3' UTR	intergenic
9	21540000	21550000	9	21770000	21780000	Veh_Loop_202018	MIR31HG	.	3' UTR	intergenic
9	21540000	21550000	9	21800000	21810000	Veh_Loop_202019	MIR31HG	MTAP	3' UTR	promoter
9	21550000	21560000	9	21570000	21580000	Veh_Loop_202020	MIR31HG	.	promoter	intergenic
9	21550000	21560000	9	21590000	21600000	Veh_Loop_202021	MIR31HG	.	promoter	intergenic
9	21550000	21560000	9	21650000	21660000	Veh_Loop_202022	MIR31HG	.	promoter	intergenic
9	21550000	21560000	9	21680000	21690000	Veh_Loop_202023	MIR31HG	.	promoter	intergenic
9	21550000	21560000	9	21770000	21780000	Veh_Loop_202024	MIR31HG	.	promoter	intergenic
9	21550000	21560000	9	21780000	21790000	Veh_Loop_202025	MIR31HG	.	promoter	intergenic
9	21570000	21580000	9	21590000	21600000	Veh_Loop_202026	.	.	intergenic	intergenic
9	21570000	21580000	9	21590000	21600000	Veh_Loop_202027	.	.	intergenic	intergenic
9	21570000	21580000	9	21610000	21620000	Veh_Loop_202028	.	.	intergenic	intergenic
9	21570000	21580000	9	21610000	21620000	Veh_Loop_202029	.	.	intergenic	intergenic
9	21570000	21580000	9	21650000	21660000	Veh_Loop_202030	.	.	intergenic	intergenic
9	21570000	21580000	9	21680000	21690000	Veh_Loop_202031	.	.	intergenic	intergenic
9	21570000	21580000	9	21680000	21690000	Veh_Loop_202032	.	.	intergenic	intergenic
9	21570000	21580000	9	21770000	21780000	Veh_Loop_202033	.	.	intergenic	intergenic
9	21570000	21580000	9	21770000	21780000	Veh_Loop_202034	.	.	intergenic	intergenic
9	21570000	21580000	9	21800000	21810000	Veh_Loop_202035	.	MTAP	intergenic	promoter
9	21570000	21580000	9	22100000	22110000	Veh_Loop_202036	.	CDKN2B-AS1	intergenic	5' UTR
9	21590000	21600000	9	21610000	21620000	Veh_Loop_202037	.	.	intergenic	intergenic
9	21590000	21600000	9	21650000	21660000	Veh_Loop_202038	.	.	intergenic	intergenic
9	21590000	21600000	9	21650000	21660000	Veh_Loop_202039	.	.	intergenic	intergenic
9	21590000	21600000	9	21670000	21680000	Veh_Loop_202040	.	.	intergenic	intergenic
9	21590000	21600000	9	21680000	21690000	Veh_Loop_202041	.	.	intergenic	intergenic
9	21590000	21600000	9	21680000	21690000	Veh_Loop_202042	.	.	intergenic	intergenic
9	21590000	21600000	9	21770000	21780000	Veh_Loop_202043	.	.	intergenic	intergenic
9	2160000	2170000	9	2820000	2830000	Veh_Loop_202044	SMARCA2	PUM3	exon	exon
9	2160000	2170000	9	2830000	2840000	Veh_Loop_202045	SMARCA2	PUM3	exon	5' UTR
9	2160000	2170000	9	2840000	2850000	Veh_Loop_202046	SMARCA2	PUM3	exon	promoter
9	21600000	21610000	9	21680000	21690000	Veh_Loop_202047	.	.	intergenic	intergenic
9	21600000	21610000	9	21770000	21780000	Veh_Loop_202048	.	.	intergenic	intergenic
9	21610000	21620000	9	21680000	21690000	Veh_Loop_202049	.	.	intergenic	intergenic
9	21610000	21620000	9	21680000	21690000	Veh_Loop_202050	.	.	intergenic	intergenic
9	21610000	21620000	9	21770000	21780000	Veh_Loop_202051	.	.	intergenic	intergenic
9	21650000	21660000	9	21670000	21680000	Veh_Loop_202052	.	.	intergenic	intergenic
9	21650000	21660000	9	21680000	21690000	Veh_Loop_202053	.	.	intergenic	intergenic
9	21670000	21680000	9	21770000	21780000	Veh_Loop_202054	.	.	intergenic	intergenic
9	21680000	21690000	9	21770000	21780000	Veh_Loop_202055	.	.	intergenic	intergenic
9	21800000	21810000	9	21830000	21840000	Veh_Loop_202056	MTAP	MTAP	promoter	exon
9	21800000	21810000	9	21990000	22000000	Veh_Loop_202057	MTAP	CDKN2A	promoter	promoter
9	21800000	21810000	9	21990000	22000000	Veh_Loop_202058	MTAP	CDKN2A	promoter	promoter
9	21800000	21810000	9	22000000	22010000	Veh_Loop_202059	MTAP	CDKN2B-AS1	promoter	5' UTR
9	21800000	21810000	9	22000000	22010000	Veh_Loop_202060	MTAP	CDKN2B-AS1	promoter	5' UTR
9	21800000	21810000	9	22020000	22030000	Veh_Loop_202061	MTAP	CDKN2B-AS1	promoter	5' UTR
9	21800000	21810000	9	22100000	22110000	Veh_Loop_202062	MTAP	CDKN2B-AS1	promoter	5' UTR
9	21800000	21810000	9	22110000	22120000	Veh_Loop_202063	MTAP	CDKN2B-AS1	promoter	5' UTR
9	21800000	21810000	9	22210000	22220000	Veh_Loop_202064	MTAP	.	promoter	intergenic
9	21800000	21810000	9	22210000	22220000	Veh_Loop_202065	MTAP	.	promoter	intergenic
9	21800000	21810000	9	22230000	22240000	Veh_Loop_202066	MTAP	.	promoter	intergenic
9	21810000	21820000	9	21830000	21840000	Veh_Loop_202067	MTAP	MTAP	exon	exon
9	21810000	21820000	9	21980000	21990000	Veh_Loop_202068	MTAP	CDKN2A	exon	5' UTR
9	21810000	21820000	9	21990000	22000000	Veh_Loop_202069	MTAP	CDKN2A	exon	promoter
9	21810000	21820000	9	21990000	22000000	Veh_Loop_202070	MTAP	CDKN2A	exon	promoter
9	21810000	21820000	9	22000000	22010000	Veh_Loop_202071	MTAP	CDKN2B-AS1	exon	5' UTR
9	21810000	21820000	9	22000000	22010000	Veh_Loop_202072	MTAP	CDKN2B-AS1	exon	5' UTR
9	21810000	21820000	9	22030000	22040000	Veh_Loop_202073	MTAP	CDKN2B-AS1	exon	5' UTR
9	21810000	21820000	9	22040000	22050000	Veh_Loop_202074	MTAP	CDKN2B-AS1	exon	5' UTR
9	21810000	21820000	9	22100000	22110000	Veh_Loop_202075	MTAP	CDKN2B-AS1	exon	5' UTR
9	21810000	21820000	9	22100000	22110000	Veh_Loop_202076	MTAP	CDKN2B-AS1	exon	5' UTR
9	21810000	21820000	9	22110000	22120000	Veh_Loop_202077	MTAP	CDKN2B-AS1	exon	5' UTR
9	21810000	21820000	9	22110000	22120000	Veh_Loop_202078	MTAP	CDKN2B-AS1	exon	5' UTR
9	21810000	21820000	9	22210000	22220000	Veh_Loop_202079	MTAP	.	exon	intergenic
9	21810000	21820000	9	22230000	22240000	Veh_Loop_202080	MTAP	.	exon	intergenic
9	21810000	21820000	9	22230000	22240000	Veh_Loop_202081	MTAP	.	exon	intergenic
9	21810000	21820000	9	22240000	22250000	Veh_Loop_202082	MTAP	.	exon	intergenic
9	21810000	21820000	9	22240000	22250000	Veh_Loop_202083	MTAP	.	exon	intergenic
9	21820000	21830000	9	21990000	22000000	Veh_Loop_202084	MTAP	CDKN2A	intron	promoter
9	21830000	21840000	9	21850000	21860000	Veh_Loop_202085	MTAP	MTAP	exon	exon
9	21830000	21840000	9	21850000	21860000	Veh_Loop_202086	MTAP	MTAP	exon	exon
9	21830000	21840000	9	21860000	21870000	Veh_Loop_202087	MTAP	MTAP	exon	3' UTR
9	21830000	21840000	9	21860000	21870000	Veh_Loop_202088	MTAP	MTAP	exon	3' UTR
9	21830000	21840000	9	21870000	21880000	Veh_Loop_202089	MTAP	.	exon	intergenic
9	21830000	21840000	9	21870000	21880000	Veh_Loop_202090	MTAP	.	exon	intergenic
9	21830000	21840000	9	21900000	21910000	Veh_Loop_202091	MTAP	.	exon	intergenic
9	21830000	21840000	9	21910000	21920000	Veh_Loop_202092	MTAP	.	exon	intergenic
9	21830000	21840000	9	21930000	21940000	Veh_Loop_202093	MTAP	.	exon	intergenic
9	21830000	21840000	9	21960000	21970000	Veh_Loop_202094	MTAP	CDKN2A	exon	5' UTR
9	21830000	21840000	9	21960000	21970000	Veh_Loop_202095	MTAP	CDKN2A	exon	5' UTR
9	21830000	21840000	9	21970000	21980000	Veh_Loop_202096	MTAP	CDKN2A	exon	5' UTR
9	21830000	21840000	9	21970000	21980000	Veh_Loop_202097	MTAP	CDKN2A	exon	5' UTR
9	21830000	21840000	9	21980000	21990000	Veh_Loop_202098	MTAP	CDKN2A	exon	5' UTR
9	21830000	21840000	9	21980000	21990000	Veh_Loop_202099	MTAP	CDKN2A	exon	5' UTR
9	21830000	21840000	9	21990000	22000000	Veh_Loop_202100	MTAP	CDKN2A	exon	promoter
9	21830000	21840000	9	21990000	22000000	Veh_Loop_202101	MTAP	CDKN2A	exon	promoter
9	21830000	21840000	9	22000000	22010000	Veh_Loop_202102	MTAP	CDKN2B-AS1	exon	5' UTR
9	21830000	21840000	9	22000000	22010000	Veh_Loop_202103	MTAP	CDKN2B-AS1	exon	5' UTR
9	21830000	21840000	9	22030000	22040000	Veh_Loop_202104	MTAP	CDKN2B-AS1	exon	5' UTR
9	21830000	21840000	9	22040000	22050000	Veh_Loop_202105	MTAP	CDKN2B-AS1	exon	5' UTR
9	21830000	21840000	9	22040000	22050000	Veh_Loop_202106	MTAP	CDKN2B-AS1	exon	5' UTR
9	21830000	21840000	9	22050000	22060000	Veh_Loop_202107	MTAP	CDKN2B-AS1	exon	5' UTR
9	21830000	21840000	9	22050000	22060000	Veh_Loop_202108	MTAP	CDKN2B-AS1	exon	5' UTR
9	21830000	21840000	9	22070000	22080000	Veh_Loop_202109	MTAP	CDKN2B-AS1	exon	5' UTR
9	21830000	21840000	9	22100000	22110000	Veh_Loop_202110	MTAP	CDKN2B-AS1	exon	5' UTR
9	21830000	21840000	9	22100000	22110000	Veh_Loop_202111	MTAP	CDKN2B-AS1	exon	5' UTR
9	21830000	21840000	9	22110000	22120000	Veh_Loop_202112	MTAP	CDKN2B-AS1	exon	5' UTR
9	21830000	21840000	9	22110000	22120000	Veh_Loop_202113	MTAP	CDKN2B-AS1	exon	5' UTR
9	21830000	21840000	9	22120000	22130000	Veh_Loop_202114	MTAP	CDKN2B-AS1	exon	5' UTR
9	21830000	21840000	9	22130000	22140000	Veh_Loop_202115	MTAP	.	exon	intergenic
9	21830000	21840000	9	22140000	22150000	Veh_Loop_202116	MTAP	.	exon	intergenic
9	21830000	21840000	9	22150000	22160000	Veh_Loop_202117	MTAP	.	exon	intergenic
9	21830000	21840000	9	22160000	22170000	Veh_Loop_202118	MTAP	.	exon	intergenic
9	21830000	21840000	9	22200000	22210000	Veh_Loop_202119	MTAP	.	exon	intergenic
9	21830000	21840000	9	22210000	22220000	Veh_Loop_202120	MTAP	.	exon	intergenic
9	21830000	21840000	9	22210000	22220000	Veh_Loop_202121	MTAP	.	exon	intergenic
9	21830000	21840000	9	22230000	22240000	Veh_Loop_202122	MTAP	.	exon	intergenic
9	21830000	21840000	9	22230000	22240000	Veh_Loop_202123	MTAP	.	exon	intergenic
9	21830000	21840000	9	22240000	22250000	Veh_Loop_202124	MTAP	.	exon	intergenic
9	21830000	21840000	9	22240000	22250000	Veh_Loop_202125	MTAP	.	exon	intergenic
9	21850000	21860000	9	22000000	22010000	Veh_Loop_202126	MTAP	CDKN2B-AS1	exon	5' UTR
9	21860000	21870000	9	21990000	22000000	Veh_Loop_202127	MTAP	CDKN2A	3' UTR	promoter
9	21870000	21880000	9	21960000	21970000	Veh_Loop_202128	.	CDKN2A	intergenic	5' UTR
9	21870000	21880000	9	21990000	22000000	Veh_Loop_202129	.	CDKN2A	intergenic	promoter
9	21870000	21880000	9	22100000	22110000	Veh_Loop_202130	.	CDKN2B-AS1	intergenic	5' UTR
9	21870000	21880000	9	22210000	22220000	Veh_Loop_202131	.	.	intergenic	intergenic
9	21970000	21980000	9	21990000	22000000	Veh_Loop_202132	CDKN2A	CDKN2A	5' UTR	promoter
9	21980000	21990000	9	22000000	22010000	Veh_Loop_202133	CDKN2A	CDKN2B-AS1	5' UTR	5' UTR
9	21980000	21990000	9	22100000	22110000	Veh_Loop_202134	CDKN2A	CDKN2B-AS1	5' UTR	5' UTR
9	21980000	21990000	9	22100000	22110000	Veh_Loop_202135	CDKN2A	CDKN2B-AS1	5' UTR	5' UTR
9	21980000	21990000	9	22110000	22120000	Veh_Loop_202136	CDKN2A	CDKN2B-AS1	5' UTR	5' UTR
9	21980000	21990000	9	22110000	22120000	Veh_Loop_202137	CDKN2A	CDKN2B-AS1	5' UTR	5' UTR
9	21980000	21990000	9	22210000	22220000	Veh_Loop_202138	CDKN2A	.	5' UTR	intergenic
9	21980000	21990000	9	22210000	22220000	Veh_Loop_202139	CDKN2A	.	5' UTR	intergenic
9	21980000	21990000	9	22230000	22240000	Veh_Loop_202140	CDKN2A	.	5' UTR	intergenic
9	21990000	22000000	9	22030000	22040000	Veh_Loop_202141	CDKN2A	CDKN2B-AS1	promoter	5' UTR
9	21990000	22000000	9	22030000	22040000	Veh_Loop_202142	CDKN2A	CDKN2B-AS1	promoter	5' UTR
9	21990000	22000000	9	22080000	22090000	Veh_Loop_202143	CDKN2A	CDKN2B-AS1	promoter	5' UTR
9	21990000	22000000	9	22080000	22090000	Veh_Loop_202144	CDKN2A	CDKN2B-AS1	promoter	5' UTR
9	21990000	22000000	9	22100000	22110000	Veh_Loop_202145	CDKN2A	CDKN2B-AS1	promoter	5' UTR
9	21990000	22000000	9	22100000	22110000	Veh_Loop_202146	CDKN2A	CDKN2B-AS1	promoter	5' UTR
9	21990000	22000000	9	22110000	22120000	Veh_Loop_202147	CDKN2A	CDKN2B-AS1	promoter	5' UTR
9	21990000	22000000	9	22110000	22120000	Veh_Loop_202148	CDKN2A	CDKN2B-AS1	promoter	5' UTR
9	21990000	22000000	9	22160000	22170000	Veh_Loop_202149	CDKN2A	.	promoter	intergenic
9	21990000	22000000	9	22170000	22180000	Veh_Loop_202150	CDKN2A	.	promoter	intergenic
9	21990000	22000000	9	22210000	22220000	Veh_Loop_202151	CDKN2A	.	promoter	intergenic
9	21990000	22000000	9	22210000	22220000	Veh_Loop_202152	CDKN2A	.	promoter	intergenic
9	21990000	22000000	9	22230000	22240000	Veh_Loop_202153	CDKN2A	.	promoter	intergenic
9	21990000	22000000	9	22230000	22240000	Veh_Loop_202154	CDKN2A	.	promoter	intergenic
9	21990000	22000000	9	22240000	22250000	Veh_Loop_202155	CDKN2A	.	promoter	intergenic
9	21990000	22000000	9	22240000	22250000	Veh_Loop_202156	CDKN2A	.	promoter	intergenic
9	22000000	22010000	9	22020000	22030000	Veh_Loop_202157	CDKN2B-AS1	CDKN2B-AS1	5' UTR	5' UTR
9	22000000	22010000	9	22030000	22040000	Veh_Loop_202158	CDKN2B-AS1	CDKN2B-AS1	5' UTR	5' UTR
9	22000000	22010000	9	22030000	22040000	Veh_Loop_202159	CDKN2B-AS1	CDKN2B-AS1	5' UTR	5' UTR
9	22000000	22010000	9	22040000	22050000	Veh_Loop_202160	CDKN2B-AS1	CDKN2B-AS1	5' UTR	5' UTR
9	22000000	22010000	9	22040000	22050000	Veh_Loop_202161	CDKN2B-AS1	CDKN2B-AS1	5' UTR	5' UTR
9	22000000	22010000	9	22050000	22060000	Veh_Loop_202162	CDKN2B-AS1	CDKN2B-AS1	5' UTR	5' UTR
9	22000000	22010000	9	22080000	22090000	Veh_Loop_202163	CDKN2B-AS1	CDKN2B-AS1	5' UTR	5' UTR
9	22000000	22010000	9	22080000	22090000	Veh_Loop_202164	CDKN2B-AS1	CDKN2B-AS1	5' UTR	5' UTR
9	22000000	22010000	9	22090000	22100000	Veh_Loop_202165	CDKN2B-AS1	CDKN2B-AS1	5' UTR	5' UTR
9	22000000	22010000	9	22100000	22110000	Veh_Loop_202166	CDKN2B-AS1	CDKN2B-AS1	5' UTR	5' UTR
9	22000000	22010000	9	22100000	22110000	Veh_Loop_202167	CDKN2B-AS1	CDKN2B-AS1	5' UTR	5' UTR
9	22000000	22010000	9	22110000	22120000	Veh_Loop_202168	CDKN2B-AS1	CDKN2B-AS1	5' UTR	5' UTR
9	22000000	22010000	9	22110000	22120000	Veh_Loop_202169	CDKN2B-AS1	CDKN2B-AS1	5' UTR	5' UTR
9	22000000	22010000	9	22120000	22130000	Veh_Loop_202170	CDKN2B-AS1	CDKN2B-AS1	5' UTR	5' UTR
9	22000000	22010000	9	22120000	22130000	Veh_Loop_202171	CDKN2B-AS1	CDKN2B-AS1	5' UTR	5' UTR
9	22000000	22010000	9	22140000	22150000	Veh_Loop_202172	CDKN2B-AS1	.	5' UTR	intergenic
9	22000000	22010000	9	22140000	22150000	Veh_Loop_202173	CDKN2B-AS1	.	5' UTR	intergenic
9	22000000	22010000	9	22200000	22210000	Veh_Loop_202174	CDKN2B-AS1	.	5' UTR	intergenic
9	22000000	22010000	9	22210000	22220000	Veh_Loop_202175	CDKN2B-AS1	.	5' UTR	intergenic
9	22000000	22010000	9	22210000	22220000	Veh_Loop_202176	CDKN2B-AS1	.	5' UTR	intergenic
9	22000000	22010000	9	22230000	22240000	Veh_Loop_202177	CDKN2B-AS1	.	5' UTR	intergenic
9	22000000	22010000	9	22230000	22240000	Veh_Loop_202178	CDKN2B-AS1	.	5' UTR	intergenic
9	22000000	22010000	9	22240000	22250000	Veh_Loop_202179	CDKN2B-AS1	.	5' UTR	intergenic
9	22000000	22010000	9	22240000	22250000	Veh_Loop_202180	CDKN2B-AS1	.	5' UTR	intergenic
9	22020000	22030000	9	22100000	22110000	Veh_Loop_202181	CDKN2B-AS1	CDKN2B-AS1	5' UTR	5' UTR
9	22030000	22040000	9	22080000	22090000	Veh_Loop_202182	CDKN2B-AS1	CDKN2B-AS1	5' UTR	5' UTR
9	22030000	22040000	9	22100000	22110000	Veh_Loop_202183	CDKN2B-AS1	CDKN2B-AS1	5' UTR	5' UTR
9	22030000	22040000	9	22100000	22110000	Veh_Loop_202184	CDKN2B-AS1	CDKN2B-AS1	5' UTR	5' UTR
9	22030000	22040000	9	22110000	22120000	Veh_Loop_202185	CDKN2B-AS1	CDKN2B-AS1	5' UTR	5' UTR
9	22040000	22050000	9	22080000	22090000	Veh_Loop_202186	CDKN2B-AS1	CDKN2B-AS1	5' UTR	5' UTR
9	22040000	22050000	9	22090000	22100000	Veh_Loop_202187	CDKN2B-AS1	CDKN2B-AS1	5' UTR	5' UTR
9	22040000	22050000	9	22100000	22110000	Veh_Loop_202188	CDKN2B-AS1	CDKN2B-AS1	5' UTR	5' UTR
9	22040000	22050000	9	22100000	22110000	Veh_Loop_202189	CDKN2B-AS1	CDKN2B-AS1	5' UTR	5' UTR
9	22040000	22050000	9	22110000	22120000	Veh_Loop_202190	CDKN2B-AS1	CDKN2B-AS1	5' UTR	5' UTR
9	22040000	22050000	9	22110000	22120000	Veh_Loop_202191	CDKN2B-AS1	CDKN2B-AS1	5' UTR	5' UTR
9	22040000	22050000	9	22210000	22220000	Veh_Loop_202192	CDKN2B-AS1	.	5' UTR	intergenic
9	22040000	22050000	9	22210000	22220000	Veh_Loop_202193	CDKN2B-AS1	.	5' UTR	intergenic
9	22040000	22050000	9	22230000	22240000	Veh_Loop_202194	CDKN2B-AS1	.	5' UTR	intergenic
9	22040000	22050000	9	22240000	22250000	Veh_Loop_202195	CDKN2B-AS1	.	5' UTR	intergenic
9	22050000	22060000	9	22080000	22090000	Veh_Loop_202196	CDKN2B-AS1	CDKN2B-AS1	5' UTR	5' UTR
9	22050000	22060000	9	22080000	22090000	Veh_Loop_202197	CDKN2B-AS1	CDKN2B-AS1	5' UTR	5' UTR
9	22050000	22060000	9	22100000	22110000	Veh_Loop_202198	CDKN2B-AS1	CDKN2B-AS1	5' UTR	5' UTR
9	22050000	22060000	9	22100000	22110000	Veh_Loop_202199	CDKN2B-AS1	CDKN2B-AS1	5' UTR	5' UTR
9	22050000	22060000	9	22210000	22220000	Veh_Loop_202200	CDKN2B-AS1	.	5' UTR	intergenic
9	22080000	22090000	9	22100000	22110000	Veh_Loop_202201	CDKN2B-AS1	CDKN2B-AS1	5' UTR	5' UTR
9	22080000	22090000	9	22100000	22110000	Veh_Loop_202202	CDKN2B-AS1	CDKN2B-AS1	5' UTR	5' UTR
9	22080000	22090000	9	22110000	22120000	Veh_Loop_202203	CDKN2B-AS1	CDKN2B-AS1	5' UTR	5' UTR
9	22080000	22090000	9	22110000	22120000	Veh_Loop_202204	CDKN2B-AS1	CDKN2B-AS1	5' UTR	5' UTR
9	22080000	22090000	9	22140000	22150000	Veh_Loop_202205	CDKN2B-AS1	.	5' UTR	intergenic
9	22080000	22090000	9	22210000	22220000	Veh_Loop_202206	CDKN2B-AS1	.	5' UTR	intergenic
9	22080000	22090000	9	22230000	22240000	Veh_Loop_202207	CDKN2B-AS1	.	5' UTR	intergenic
9	22090000	22100000	9	22110000	22120000	Veh_Loop_202208	CDKN2B-AS1	CDKN2B-AS1	5' UTR	5' UTR
9	22100000	22110000	9	22120000	22130000	Veh_Loop_202209	CDKN2B-AS1	CDKN2B-AS1	5' UTR	5' UTR
9	22100000	22110000	9	22130000	22140000	Veh_Loop_202210	CDKN2B-AS1	.	5' UTR	intergenic
9	22100000	22110000	9	22140000	22150000	Veh_Loop_202211	CDKN2B-AS1	.	5' UTR	intergenic
9	22100000	22110000	9	22150000	22160000	Veh_Loop_202212	CDKN2B-AS1	.	5' UTR	intergenic
9	22100000	22110000	9	22160000	22170000	Veh_Loop_202213	CDKN2B-AS1	.	5' UTR	intergenic
9	22100000	22110000	9	22170000	22180000	Veh_Loop_202214	CDKN2B-AS1	.	5' UTR	intergenic
9	22100000	22110000	9	22210000	22220000	Veh_Loop_202215	CDKN2B-AS1	.	5' UTR	intergenic
9	22100000	22110000	9	22210000	22220000	Veh_Loop_202216	CDKN2B-AS1	.	5' UTR	intergenic
9	22100000	22110000	9	22220000	22230000	Veh_Loop_202217	CDKN2B-AS1	.	5' UTR	intergenic
9	22100000	22110000	9	22230000	22240000	Veh_Loop_202218	CDKN2B-AS1	.	5' UTR	intergenic
9	22100000	22110000	9	22230000	22240000	Veh_Loop_202219	CDKN2B-AS1	.	5' UTR	intergenic
9	22100000	22110000	9	22240000	22250000	Veh_Loop_202220	CDKN2B-AS1	.	5' UTR	intergenic
9	22100000	22110000	9	22240000	22250000	Veh_Loop_202221	CDKN2B-AS1	.	5' UTR	intergenic
9	22110000	22120000	9	22130000	22140000	Veh_Loop_202222	CDKN2B-AS1	.	5' UTR	intergenic
9	22110000	22120000	9	22140000	22150000	Veh_Loop_202223	CDKN2B-AS1	.	5' UTR	intergenic
9	22110000	22120000	9	22140000	22150000	Veh_Loop_202224	CDKN2B-AS1	.	5' UTR	intergenic
9	22110000	22120000	9	22160000	22170000	Veh_Loop_202225	CDKN2B-AS1	.	5' UTR	intergenic
9	22110000	22120000	9	22170000	22180000	Veh_Loop_202226	CDKN2B-AS1	.	5' UTR	intergenic
9	22110000	22120000	9	22210000	22220000	Veh_Loop_202227	CDKN2B-AS1	.	5' UTR	intergenic
9	22110000	22120000	9	22210000	22220000	Veh_Loop_202228	CDKN2B-AS1	.	5' UTR	intergenic
9	22110000	22120000	9	22230000	22240000	Veh_Loop_202229	CDKN2B-AS1	.	5' UTR	intergenic
9	22110000	22120000	9	22230000	22240000	Veh_Loop_202230	CDKN2B-AS1	.	5' UTR	intergenic
9	22130000	22140000	9	22210000	22220000	Veh_Loop_202231	.	.	intergenic	intergenic
9	22140000	22150000	9	22160000	22170000	Veh_Loop_202232	.	.	intergenic	intergenic
9	22140000	22150000	9	22210000	22220000	Veh_Loop_202233	.	.	intergenic	intergenic
9	22140000	22150000	9	22210000	22220000	Veh_Loop_202234	.	.	intergenic	intergenic
9	22150000	22160000	9	22210000	22220000	Veh_Loop_202235	.	.	intergenic	intergenic
9	22160000	22170000	9	22210000	22220000	Veh_Loop_202236	.	.	intergenic	intergenic
9	22160000	22170000	9	22210000	22220000	Veh_Loop_202237	.	.	intergenic	intergenic
9	22170000	22180000	9	22210000	22220000	Veh_Loop_202238	.	.	intergenic	intergenic
9	22210000	22220000	9	22230000	22240000	Veh_Loop_202239	.	.	intergenic	intergenic
9	22210000	22220000	9	22230000	22240000	Veh_Loop_202240	.	.	intergenic	intergenic
9	22210000	22220000	9	22240000	22250000	Veh_Loop_202241	.	.	intergenic	intergenic
9	25960000	25970000	9	26240000	26250000	Veh_Loop_202242	.	.	intergenic	intergenic
9	25960000	25970000	9	26320000	26330000	Veh_Loop_202243	.	.	intergenic	intergenic
9	25970000	25980000	9	26320000	26330000	Veh_Loop_202244	.	.	intergenic	intergenic
9	26010000	26020000	9	26240000	26250000	Veh_Loop_202245	.	.	intergenic	intergenic
9	26010000	26020000	9	26240000	26250000	Veh_Loop_202246	.	.	intergenic	intergenic
9	26010000	26020000	9	26260000	26270000	Veh_Loop_202247	.	.	intergenic	intergenic
9	26010000	26020000	9	26320000	26330000	Veh_Loop_202248	.	.	intergenic	intergenic
9	26050000	26060000	9	26150000	26160000	Veh_Loop_202249	.	.	intergenic	intergenic
9	26050000	26060000	9	26240000	26250000	Veh_Loop_202250	.	.	intergenic	intergenic
9	26050000	26060000	9	26260000	26270000	Veh_Loop_202251	.	.	intergenic	intergenic
9	26130000	26140000	9	26260000	26270000	Veh_Loop_202252	.	.	intergenic	intergenic
9	26150000	26160000	9	26240000	26250000	Veh_Loop_202253	.	.	intergenic	intergenic
9	26150000	26160000	9	26260000	26270000	Veh_Loop_202254	.	.	intergenic	intergenic
9	26160000	26170000	9	26230000	26240000	Veh_Loop_202255	.	.	intergenic	intergenic
9	26160000	26170000	9	26240000	26250000	Veh_Loop_202256	.	.	intergenic	intergenic
9	26160000	26170000	9	26260000	26270000	Veh_Loop_202257	.	.	intergenic	intergenic
9	26160000	26170000	9	26270000	26280000	Veh_Loop_202258	.	.	intergenic	intergenic
9	26160000	26170000	9	26320000	26330000	Veh_Loop_202259	.	.	intergenic	intergenic
9	26170000	26180000	9	26230000	26240000	Veh_Loop_202260	.	.	intergenic	intergenic
9	26170000	26180000	9	26240000	26250000	Veh_Loop_202261	.	.	intergenic	intergenic
9	26170000	26180000	9	26240000	26250000	Veh_Loop_202262	.	.	intergenic	intergenic
9	26170000	26180000	9	26260000	26270000	Veh_Loop_202263	.	.	intergenic	intergenic
9	26170000	26180000	9	26260000	26270000	Veh_Loop_202264	.	.	intergenic	intergenic
9	26170000	26180000	9	26300000	26310000	Veh_Loop_202265	.	.	intergenic	intergenic
9	26170000	26180000	9	26310000	26320000	Veh_Loop_202266	.	.	intergenic	intergenic
9	26170000	26180000	9	26320000	26330000	Veh_Loop_202267	.	.	intergenic	intergenic
9	26190000	26200000	9	26240000	26250000	Veh_Loop_202268	.	.	intergenic	intergenic
9	2620000	2630000	9	2650000	2660000	Veh_Loop_202269	VLDLR	VLDLR	promoter	3' UTR
9	26240000	26250000	9	26260000	26270000	Veh_Loop_202270	.	.	intergenic	intergenic
9	26240000	26250000	9	26260000	26270000	Veh_Loop_202271	.	.	intergenic	intergenic
9	26240000	26250000	9	26320000	26330000	Veh_Loop_202272	.	.	intergenic	intergenic
9	26240000	26250000	9	26320000	26330000	Veh_Loop_202273	.	.	intergenic	intergenic
9	26260000	26270000	9	26300000	26310000	Veh_Loop_202274	.	.	intergenic	intergenic
9	26260000	26270000	9	26300000	26310000	Veh_Loop_202275	.	.	intergenic	intergenic
9	26260000	26270000	9	26310000	26320000	Veh_Loop_202276	.	.	intergenic	intergenic
9	26260000	26270000	9	26320000	26330000	Veh_Loop_202277	.	.	intergenic	intergenic
9	26260000	26270000	9	26320000	26330000	Veh_Loop_202278	.	.	intergenic	intergenic
9	2650000	2660000	9	2830000	2840000	Veh_Loop_202279	VLDLR	PUM3	3' UTR	5' UTR
9	26870000	26880000	9	26890000	26900000	Veh_Loop_202280	CAAP1	CAAP1	intron	promoter
9	26890000	26900000	9	26930000	26940000	Veh_Loop_202281	CAAP1	PLAA	promoter	exon
9	26890000	26900000	9	26940000	26950000	Veh_Loop_202282	CAAP1	PLAA	promoter	promoter
9	26890000	26900000	9	26940000	26950000	Veh_Loop_202283	CAAP1	PLAA	promoter	promoter
9	26890000	26900000	9	26950000	26960000	Veh_Loop_202284	CAAP1	IFT74	promoter	promoter
9	26890000	26900000	9	26950000	26960000	Veh_Loop_202285	CAAP1	IFT74	promoter	promoter
9	26890000	26900000	9	27270000	27280000	Veh_Loop_202286	CAAP1	LINC00032	promoter	3' UTR
9	26920000	26930000	9	26940000	26950000	Veh_Loop_202287	PLAA	PLAA	exon	promoter
9	26920000	26930000	9	26940000	26950000	Veh_Loop_202288	PLAA	PLAA	exon	promoter
9	26940000	26950000	9	27080000	27090000	Veh_Loop_202289	PLAA	.	promoter	intergenic
9	26950000	26960000	9	27080000	27090000	Veh_Loop_202290	IFT74	.	promoter	intergenic
9	26950000	26960000	9	27080000	27090000	Veh_Loop_202291	IFT74	.	promoter	intergenic
9	27030000	27040000	9	27080000	27090000	Veh_Loop_202292	IFT74	.	intron	intergenic
9	27030000	27040000	9	27080000	27090000	Veh_Loop_202293	IFT74	.	intron	intergenic
9	27030000	27040000	9	27270000	27280000	Veh_Loop_202294	IFT74	LINC00032	intron	3' UTR
9	27050000	27060000	9	27080000	27090000	Veh_Loop_202295	IFT74	.	exon	intergenic
9	27050000	27060000	9	27080000	27090000	Veh_Loop_202296	IFT74	.	exon	intergenic
9	27080000	27090000	9	27100000	27110000	Veh_Loop_202297	.	TEK	intergenic	promoter
9	27080000	27090000	9	27100000	27110000	Veh_Loop_202298	.	TEK	intergenic	promoter
9	27080000	27090000	9	27110000	27120000	Veh_Loop_202299	.	TEK	intergenic	intron
9	27080000	27090000	9	27110000	27120000	Veh_Loop_202300	.	TEK	intergenic	intron
9	27080000	27090000	9	27120000	27130000	Veh_Loop_202301	.	TEK	intergenic	intron
9	27080000	27090000	9	27120000	27130000	Veh_Loop_202302	.	TEK	intergenic	intron
9	27080000	27090000	9	27150000	27160000	Veh_Loop_202303	.	TEK	intergenic	exon
9	27080000	27090000	9	27150000	27160000	Veh_Loop_202304	.	TEK	intergenic	exon
9	27080000	27090000	9	27160000	27170000	Veh_Loop_202305	.	TEK	intergenic	exon
9	27080000	27090000	9	27160000	27170000	Veh_Loop_202306	.	TEK	intergenic	exon
9	27080000	27090000	9	27170000	27180000	Veh_Loop_202307	.	TEK	intergenic	exon
9	27080000	27090000	9	27170000	27180000	Veh_Loop_202308	.	TEK	intergenic	exon
9	27080000	27090000	9	27180000	27190000	Veh_Loop_202309	.	TEK	intergenic	exon
9	27080000	27090000	9	27180000	27190000	Veh_Loop_202310	.	TEK	intergenic	exon
9	27080000	27090000	9	27190000	27200000	Veh_Loop_202311	.	TEK	intergenic	exon
9	27080000	27090000	9	27190000	27200000	Veh_Loop_202312	.	TEK	intergenic	exon
9	27080000	27090000	9	27200000	27210000	Veh_Loop_202313	.	TEK	intergenic	exon
9	27080000	27090000	9	27200000	27210000	Veh_Loop_202314	.	TEK	intergenic	exon
9	27080000	27090000	9	27220000	27230000	Veh_Loop_202315	.	TEK	intergenic	3' UTR
9	27080000	27090000	9	27230000	27240000	Veh_Loop_202316	.	TEK	intergenic	3' UTR
9	27080000	27090000	9	27270000	27280000	Veh_Loop_202317	.	LINC00032	intergenic	3' UTR
9	27080000	27090000	9	27270000	27280000	Veh_Loop_202318	.	LINC00032	intergenic	3' UTR
9	27080000	27090000	9	27570000	27580000	Veh_Loop_202319	.	C9orf72	intergenic	promoter
9	27090000	27100000	9	27120000	27130000	Veh_Loop_202320	.	TEK	intergenic	intron
9	27110000	27120000	9	27150000	27160000	Veh_Loop_202321	TEK	TEK	intron	exon
9	27110000	27120000	9	27270000	27280000	Veh_Loop_202322	TEK	LINC00032	intron	3' UTR
9	27120000	27130000	9	27150000	27160000	Veh_Loop_202323	TEK	TEK	intron	exon
9	27120000	27130000	9	27160000	27170000	Veh_Loop_202324	TEK	TEK	intron	exon
9	27120000	27130000	9	27190000	27200000	Veh_Loop_202325	TEK	TEK	intron	exon
9	27120000	27130000	9	27220000	27230000	Veh_Loop_202326	TEK	TEK	intron	3' UTR
9	27150000	27160000	9	27170000	27180000	Veh_Loop_202327	TEK	TEK	exon	exon
9	27150000	27160000	9	27190000	27200000	Veh_Loop_202328	TEK	TEK	exon	exon
9	27150000	27160000	9	27190000	27200000	Veh_Loop_202329	TEK	TEK	exon	exon
9	27160000	27170000	9	27190000	27200000	Veh_Loop_202330	TEK	TEK	exon	exon
9	27200000	27210000	9	27220000	27230000	Veh_Loop_202331	TEK	TEK	exon	3' UTR
9	27330000	27340000	9	27520000	27530000	Veh_Loop_202332	MOB3B	MOB3B	3' UTR	promoter
9	27330000	27340000	9	27530000	27540000	Veh_Loop_202333	MOB3B	.	3' UTR	intergenic
9	27330000	27340000	9	27540000	27550000	Veh_Loop_202334	MOB3B	C9orf72	3' UTR	5' UTR
9	27330000	27340000	9	27540000	27550000	Veh_Loop_202335	MOB3B	C9orf72	3' UTR	5' UTR
9	27330000	27340000	9	27570000	27580000	Veh_Loop_202336	MOB3B	C9orf72	3' UTR	promoter
9	27340000	27350000	9	27540000	27550000	Veh_Loop_202337	MOB3B	C9orf72	intron	5' UTR
9	27350000	27360000	9	27430000	27440000	Veh_Loop_202338	MOB3B	MOB3B	exon	intron
9	27350000	27360000	9	27570000	27580000	Veh_Loop_202339	MOB3B	C9orf72	exon	promoter
9	27400000	27410000	9	27430000	27440000	Veh_Loop_202340	MOB3B	MOB3B	intron	intron
9	27470000	27480000	9	27490000	27500000	Veh_Loop_202341	MOB3B	MOB3B	5' UTR	5' UTR
9	27470000	27480000	9	27520000	27530000	Veh_Loop_202342	MOB3B	MOB3B	5' UTR	promoter
9	27500000	27510000	9	27520000	27530000	Veh_Loop_202343	MOB3B	MOB3B	5' UTR	promoter
9	27520000	27530000	9	27570000	27580000	Veh_Loop_202344	MOB3B	C9orf72	promoter	promoter
9	27530000	27540000	9	27570000	27580000	Veh_Loop_202345	.	C9orf72	intergenic	promoter
9	27540000	27550000	9	27570000	27580000	Veh_Loop_202346	C9orf72	C9orf72	5' UTR	promoter
9	27570000	27580000	9	27590000	27600000	Veh_Loop_202347	C9orf72	.	promoter	intergenic
9	2770000	2780000	9	2800000	2810000	Veh_Loop_202348	.	PUM3	intergenic	5' UTR
9	2780000	2790000	9	2800000	2810000	Veh_Loop_202349	.	PUM3	intergenic	5' UTR
9	2780000	2790000	9	2810000	2820000	Veh_Loop_202350	.	PUM3	intergenic	exon
9	2780000	2790000	9	2810000	2820000	Veh_Loop_202351	.	PUM3	intergenic	exon
9	2790000	2800000	9	2810000	2820000	Veh_Loop_202352	.	PUM3	intergenic	exon
9	2790000	2800000	9	2810000	2820000	Veh_Loop_202353	.	PUM3	intergenic	exon
9	2810000	2820000	9	2830000	2840000	Veh_Loop_202354	PUM3	PUM3	exon	5' UTR
9	2810000	2820000	9	2830000	2840000	Veh_Loop_202355	PUM3	PUM3	exon	5' UTR
9	2810000	2820000	9	2840000	2850000	Veh_Loop_202356	PUM3	PUM3	exon	promoter
9	2810000	2820000	9	2840000	2850000	Veh_Loop_202357	PUM3	PUM3	exon	promoter
9	2810000	2820000	9	3520000	3530000	Veh_Loop_202358	PUM3	RFX3	exon	promoter
9	2810000	2820000	9	4290000	4300000	Veh_Loop_202359	PUM3	GLIS3	exon	5' UTR
9	2840000	2850000	9	3520000	3530000	Veh_Loop_202360	PUM3	RFX3	promoter	promoter
9	2840000	2850000	9	3520000	3530000	Veh_Loop_202361	PUM3	RFX3	promoter	promoter
9	2840000	2850000	9	4290000	4300000	Veh_Loop_202362	PUM3	GLIS3	promoter	5' UTR
9	2850000	2860000	9	3520000	3530000	Veh_Loop_202363	.	RFX3	intergenic	promoter
9	2860000	2870000	9	3520000	3530000	Veh_Loop_202364	.	RFX3	intergenic	promoter
9	29550000	29560000	9	29690000	29700000	Veh_Loop_202365	.	.	intergenic	intergenic
9	29640000	29650000	9	29670000	29680000	Veh_Loop_202366	.	.	intergenic	intergenic
9	29690000	29700000	9	29750000	29760000	Veh_Loop_202367	.	.	intergenic	intergenic
9	31130000	31140000	9	31180000	31190000	Veh_Loop_202368	.	.	intergenic	intergenic
9	31130000	31140000	9	31300000	31310000	Veh_Loop_202369	.	.	intergenic	intergenic
9	31180000	31190000	9	31300000	31310000	Veh_Loop_202370	.	.	intergenic	intergenic
9	31300000	31310000	9	31340000	31350000	Veh_Loop_202371	.	.	intergenic	intergenic
9	31590000	31600000	9	31610000	31620000	Veh_Loop_202372	.	.	intergenic	intergenic
9	3230000	3240000	9	3520000	3530000	Veh_Loop_202373	RFX3	RFX3	intron	promoter
9	32370000	32380000	9	32550000	32560000	Veh_Loop_202374	.	NDUFB6	intergenic	5' UTR
9	32370000	32380000	9	32570000	32580000	Veh_Loop_202375	.	NDUFB6	intergenic	promoter
9	32370000	32380000	9	32570000	32580000	Veh_Loop_202376	.	NDUFB6	intergenic	promoter
9	32380000	32390000	9	32400000	32410000	Veh_Loop_202377	ACO1	ACO1	promoter	5' UTR
9	32380000	32390000	9	32410000	32420000	Veh_Loop_202378	ACO1	ACO1	promoter	exon
9	32380000	32390000	9	32410000	32420000	Veh_Loop_202379	ACO1	ACO1	promoter	exon
9	32380000	32390000	9	32420000	32430000	Veh_Loop_202380	ACO1	ACO1	promoter	exon
9	32380000	32390000	9	32430000	32440000	Veh_Loop_202381	ACO1	ACO1	promoter	exon
9	32380000	32390000	9	32430000	32440000	Veh_Loop_202382	ACO1	ACO1	promoter	exon
9	32380000	32390000	9	32450000	32460000	Veh_Loop_202383	ACO1	DDX58	promoter	5' UTR
9	32380000	32390000	9	32520000	32530000	Veh_Loop_202384	ACO1	DDX58	promoter	promoter
9	32380000	32390000	9	32540000	32550000	Veh_Loop_202385	ACO1	TOPORS	promoter	5' UTR
9	32380000	32390000	9	32550000	32560000	Veh_Loop_202386	ACO1	NDUFB6	promoter	5' UTR
9	32380000	32390000	9	32550000	32560000	Veh_Loop_202387	ACO1	NDUFB6	promoter	5' UTR
9	32380000	32390000	9	32560000	32570000	Veh_Loop_202388	ACO1	NDUFB6	promoter	intron
9	32380000	32390000	9	32570000	32580000	Veh_Loop_202389	ACO1	NDUFB6	promoter	promoter
9	32380000	32390000	9	32570000	32580000	Veh_Loop_202390	ACO1	NDUFB6	promoter	promoter
9	32380000	32390000	9	33000000	33010000	Veh_Loop_202391	ACO1	APTX	promoter	3' UTR
9	32390000	32400000	9	32410000	32420000	Veh_Loop_202392	ACO1	ACO1	5' UTR	exon
9	32390000	32400000	9	32410000	32420000	Veh_Loop_202393	ACO1	ACO1	5' UTR	exon
9	32390000	32400000	9	32420000	32430000	Veh_Loop_202394	ACO1	ACO1	5' UTR	exon
9	32390000	32400000	9	32420000	32430000	Veh_Loop_202395	ACO1	ACO1	5' UTR	exon
9	32390000	32400000	9	32430000	32440000	Veh_Loop_202396	ACO1	ACO1	5' UTR	exon
9	32390000	32400000	9	32430000	32440000	Veh_Loop_202397	ACO1	ACO1	5' UTR	exon
9	32390000	32400000	9	32520000	32530000	Veh_Loop_202398	ACO1	DDX58	5' UTR	promoter
9	32390000	32400000	9	32550000	32560000	Veh_Loop_202399	ACO1	NDUFB6	5' UTR	5' UTR
9	32390000	32400000	9	32550000	32560000	Veh_Loop_202400	ACO1	NDUFB6	5' UTR	5' UTR
9	32390000	32400000	9	32560000	32570000	Veh_Loop_202401	ACO1	NDUFB6	5' UTR	intron
9	32390000	32400000	9	32570000	32580000	Veh_Loop_202402	ACO1	NDUFB6	5' UTR	promoter
9	32390000	32400000	9	32570000	32580000	Veh_Loop_202403	ACO1	NDUFB6	5' UTR	promoter
9	32390000	32400000	9	33000000	33010000	Veh_Loop_202404	ACO1	APTX	5' UTR	3' UTR
9	32390000	32400000	9	33020000	33030000	Veh_Loop_202405	ACO1	APTX	5' UTR	promoter
9	3240000	3250000	9	3520000	3530000	Veh_Loop_202406	RFX3	RFX3	5' UTR	promoter
9	32400000	32410000	9	32420000	32430000	Veh_Loop_202407	ACO1	ACO1	5' UTR	exon
9	32400000	32410000	9	32420000	32430000	Veh_Loop_202408	ACO1	ACO1	5' UTR	exon
9	32400000	32410000	9	32430000	32440000	Veh_Loop_202409	ACO1	ACO1	5' UTR	exon
9	32400000	32410000	9	32520000	32530000	Veh_Loop_202410	ACO1	DDX58	5' UTR	promoter
9	32400000	32410000	9	32550000	32560000	Veh_Loop_202411	ACO1	NDUFB6	5' UTR	5' UTR
9	32420000	32430000	9	32550000	32560000	Veh_Loop_202412	ACO1	NDUFB6	exon	5' UTR
9	32420000	32430000	9	32550000	32560000	Veh_Loop_202413	ACO1	NDUFB6	exon	5' UTR
9	32420000	32430000	9	33020000	33030000	Veh_Loop_202414	ACO1	APTX	exon	promoter
9	32430000	32440000	9	32450000	32460000	Veh_Loop_202415	ACO1	DDX58	exon	5' UTR
9	32430000	32440000	9	32550000	32560000	Veh_Loop_202416	ACO1	NDUFB6	exon	5' UTR
9	32430000	32440000	9	32550000	32560000	Veh_Loop_202417	ACO1	NDUFB6	exon	5' UTR
9	32430000	32440000	9	32560000	32570000	Veh_Loop_202418	ACO1	NDUFB6	exon	intron
9	32430000	32440000	9	32570000	32580000	Veh_Loop_202419	ACO1	NDUFB6	exon	promoter
9	32440000	32450000	9	32550000	32560000	Veh_Loop_202420	ACO1	NDUFB6	exon	5' UTR
9	32480000	32490000	9	32500000	32510000	Veh_Loop_202421	DDX58	DDX58	exon	exon
9	32500000	32510000	9	32520000	32530000	Veh_Loop_202422	DDX58	DDX58	exon	promoter
9	32520000	32530000	9	32550000	32560000	Veh_Loop_202423	DDX58	NDUFB6	promoter	5' UTR
9	32520000	32530000	9	32550000	32560000	Veh_Loop_202424	DDX58	NDUFB6	promoter	5' UTR
9	32550000	32560000	9	32570000	32580000	Veh_Loop_202425	NDUFB6	NDUFB6	5' UTR	promoter
9	32550000	32560000	9	32570000	32580000	Veh_Loop_202426	NDUFB6	NDUFB6	5' UTR	promoter
9	32550000	32560000	9	32580000	32590000	Veh_Loop_202427	NDUFB6	.	5' UTR	intergenic
9	32550000	32560000	9	32970000	32980000	Veh_Loop_202428	NDUFB6	APTX	5' UTR	5' UTR
9	32550000	32560000	9	32980000	32990000	Veh_Loop_202429	NDUFB6	APTX	5' UTR	3' UTR
9	32550000	32560000	9	33000000	33010000	Veh_Loop_202430	NDUFB6	APTX	5' UTR	3' UTR
9	32550000	32560000	9	33020000	33030000	Veh_Loop_202431	NDUFB6	APTX	5' UTR	promoter
9	32570000	32580000	9	32960000	32970000	Veh_Loop_202432	NDUFB6	.	promoter	intergenic
9	32570000	32580000	9	33000000	33010000	Veh_Loop_202433	NDUFB6	APTX	promoter	3' UTR
9	32580000	32590000	9	32960000	32970000	Veh_Loop_202434	.	.	intergenic	intergenic
9	32580000	32590000	9	32970000	32980000	Veh_Loop_202435	.	APTX	intergenic	5' UTR
9	32640000	32650000	9	32670000	32680000	Veh_Loop_202436	.	.	intergenic	intergenic
9	32640000	32650000	9	32670000	32680000	Veh_Loop_202437	.	.	intergenic	intergenic
9	3280000	3290000	9	3520000	3530000	Veh_Loop_202438	RFX3	RFX3	exon	promoter
9	33000000	33010000	9	33020000	33030000	Veh_Loop_202439	APTX	APTX	3' UTR	promoter
9	33000000	33010000	9	33020000	33030000	Veh_Loop_202440	APTX	APTX	3' UTR	promoter
9	33020000	33030000	9	33040000	33050000	Veh_Loop_202441	APTX	SMU1	promoter	5' UTR
9	33020000	33030000	9	33040000	33050000	Veh_Loop_202442	APTX	SMU1	promoter	5' UTR
9	33040000	33050000	9	33070000	33080000	Veh_Loop_202443	SMU1	SMU1	5' UTR	promoter
9	33040000	33050000	9	33070000	33080000	Veh_Loop_202444	SMU1	SMU1	5' UTR	promoter
9	33040000	33050000	9	33260000	33270000	Veh_Loop_202445	SMU1	BAG1	5' UTR	promoter
9	33050000	33060000	9	33070000	33080000	Veh_Loop_202446	SMU1	SMU1	exon	promoter
9	33050000	33060000	9	33070000	33080000	Veh_Loop_202447	SMU1	SMU1	exon	promoter
9	33050000	33060000	9	33300000	33310000	Veh_Loop_202448	SMU1	NFX1	exon	exon
9	33070000	33080000	9	33150000	33160000	Veh_Loop_202449	SMU1	B4GALT1	promoter	intron
9	33070000	33080000	9	33160000	33170000	Veh_Loop_202450	SMU1	B4GALT1-AS1	promoter	promoter
9	33070000	33080000	9	33160000	33170000	Veh_Loop_202451	SMU1	B4GALT1-AS1	promoter	promoter
9	33070000	33080000	9	33190000	33200000	Veh_Loop_202452	SMU1	.	promoter	intergenic
9	33070000	33080000	9	33210000	33220000	Veh_Loop_202453	SMU1	.	promoter	intergenic
9	33070000	33080000	9	33220000	33230000	Veh_Loop_202454	SMU1	.	promoter	intergenic
9	33070000	33080000	9	33220000	33230000	Veh_Loop_202455	SMU1	.	promoter	intergenic
9	33070000	33080000	9	33230000	33240000	Veh_Loop_202456	SMU1	.	promoter	intergenic
9	33070000	33080000	9	33230000	33240000	Veh_Loop_202457	SMU1	.	promoter	intergenic
9	33070000	33080000	9	33250000	33260000	Veh_Loop_202458	SMU1	BAG1	promoter	5' UTR
9	33070000	33080000	9	33260000	33270000	Veh_Loop_202459	SMU1	BAG1	promoter	promoter
9	33070000	33080000	9	33260000	33270000	Veh_Loop_202460	SMU1	BAG1	promoter	promoter
9	33070000	33080000	9	33280000	33290000	Veh_Loop_202461	SMU1	CHMP5	promoter	3' UTR
9	33070000	33080000	9	33290000	33300000	Veh_Loop_202462	SMU1	NFX1	promoter	promoter
9	33070000	33080000	9	33290000	33300000	Veh_Loop_202463	SMU1	NFX1	promoter	promoter
9	33080000	33090000	9	33150000	33160000	Veh_Loop_202464	.	B4GALT1	intergenic	intron
9	33080000	33090000	9	33160000	33170000	Veh_Loop_202465	.	B4GALT1-AS1	intergenic	promoter
9	33080000	33090000	9	33160000	33170000	Veh_Loop_202466	.	B4GALT1-AS1	intergenic	promoter
9	33080000	33090000	9	33210000	33220000	Veh_Loop_202467	.	.	intergenic	intergenic
9	33080000	33090000	9	33220000	33230000	Veh_Loop_202468	.	.	intergenic	intergenic
9	33080000	33090000	9	33220000	33230000	Veh_Loop_202469	.	.	intergenic	intergenic
9	33080000	33090000	9	33260000	33270000	Veh_Loop_202470	.	BAG1	intergenic	promoter
9	33080000	33090000	9	33290000	33300000	Veh_Loop_202471	.	NFX1	intergenic	promoter
9	33090000	33100000	9	33160000	33170000	Veh_Loop_202472	.	B4GALT1-AS1	intergenic	promoter
9	33100000	33110000	9	33150000	33160000	Veh_Loop_202473	B4GALT1	B4GALT1	5' UTR	intron
9	33100000	33110000	9	33160000	33170000	Veh_Loop_202474	B4GALT1	B4GALT1-AS1	5' UTR	promoter
9	33100000	33110000	9	33160000	33170000	Veh_Loop_202475	B4GALT1	B4GALT1-AS1	5' UTR	promoter
9	33110000	33120000	9	33130000	33140000	Veh_Loop_202476	B4GALT1	B4GALT1	5' UTR	exon
9	33110000	33120000	9	33160000	33170000	Veh_Loop_202477	B4GALT1	B4GALT1-AS1	5' UTR	promoter
9	33110000	33120000	9	33160000	33170000	Veh_Loop_202478	B4GALT1	B4GALT1-AS1	5' UTR	promoter
9	33120000	33130000	9	33150000	33160000	Veh_Loop_202479	B4GALT1	B4GALT1	exon	intron
9	33120000	33130000	9	33150000	33160000	Veh_Loop_202480	B4GALT1	B4GALT1	exon	intron
9	33120000	33130000	9	33160000	33170000	Veh_Loop_202481	B4GALT1	B4GALT1-AS1	exon	promoter
9	33120000	33130000	9	33160000	33170000	Veh_Loop_202482	B4GALT1	B4GALT1-AS1	exon	promoter
9	33130000	33140000	9	33150000	33160000	Veh_Loop_202483	B4GALT1	B4GALT1	exon	intron
9	33130000	33140000	9	33150000	33160000	Veh_Loop_202484	B4GALT1	B4GALT1	exon	intron
9	33130000	33140000	9	33160000	33170000	Veh_Loop_202485	B4GALT1	B4GALT1-AS1	exon	promoter
9	33130000	33140000	9	33160000	33170000	Veh_Loop_202486	B4GALT1	B4GALT1-AS1	exon	promoter
9	33140000	33150000	9	33160000	33170000	Veh_Loop_202487	B4GALT1	B4GALT1-AS1	intron	promoter
9	33140000	33150000	9	33160000	33170000	Veh_Loop_202488	B4GALT1	B4GALT1-AS1	intron	promoter
9	33150000	33160000	9	33220000	33230000	Veh_Loop_202489	B4GALT1	.	intron	intergenic
9	33150000	33160000	9	33220000	33230000	Veh_Loop_202490	B4GALT1	.	intron	intergenic
9	33160000	33170000	9	33180000	33190000	Veh_Loop_202491	B4GALT1-AS1	.	promoter	intergenic
9	33160000	33170000	9	33190000	33200000	Veh_Loop_202492	B4GALT1-AS1	.	promoter	intergenic
9	33160000	33170000	9	33220000	33230000	Veh_Loop_202493	B4GALT1-AS1	.	promoter	intergenic
9	33160000	33170000	9	33220000	33230000	Veh_Loop_202494	B4GALT1-AS1	.	promoter	intergenic
9	33160000	33170000	9	33230000	33240000	Veh_Loop_202495	B4GALT1-AS1	.	promoter	intergenic
9	33160000	33170000	9	33230000	33240000	Veh_Loop_202496	B4GALT1-AS1	.	promoter	intergenic
9	33160000	33170000	9	33250000	33260000	Veh_Loop_202497	B4GALT1-AS1	BAG1	promoter	5' UTR
9	33160000	33170000	9	33260000	33270000	Veh_Loop_202498	B4GALT1-AS1	BAG1	promoter	promoter
9	33160000	33170000	9	33260000	33270000	Veh_Loop_202499	B4GALT1-AS1	BAG1	promoter	promoter
9	33160000	33170000	9	33290000	33300000	Veh_Loop_202500	B4GALT1-AS1	NFX1	promoter	promoter
9	33180000	33190000	9	33230000	33240000	Veh_Loop_202501	.	.	intergenic	intergenic
9	33260000	33270000	9	33280000	33290000	Veh_Loop_202502	BAG1	CHMP5	promoter	3' UTR
9	33260000	33270000	9	33290000	33300000	Veh_Loop_202503	BAG1	NFX1	promoter	promoter
9	33260000	33270000	9	33290000	33300000	Veh_Loop_202504	BAG1	NFX1	promoter	promoter
9	33260000	33270000	9	33320000	33330000	Veh_Loop_202505	BAG1	NFX1	promoter	exon
9	33270000	33280000	9	33290000	33300000	Veh_Loop_202506	CHMP5	NFX1	exon	promoter
9	33270000	33280000	9	33290000	33300000	Veh_Loop_202507	CHMP5	NFX1	exon	promoter
9	33290000	33300000	9	33310000	33320000	Veh_Loop_202508	NFX1	NFX1	promoter	exon
9	33290000	33300000	9	33310000	33320000	Veh_Loop_202509	NFX1	NFX1	promoter	exon
9	33290000	33300000	9	33320000	33330000	Veh_Loop_202510	NFX1	NFX1	promoter	exon
9	33290000	33300000	9	33320000	33330000	Veh_Loop_202511	NFX1	NFX1	promoter	exon
9	33290000	33300000	9	33330000	33340000	Veh_Loop_202512	NFX1	NFX1	promoter	exon
9	33290000	33300000	9	33340000	33350000	Veh_Loop_202513	NFX1	NFX1	promoter	exon
9	33290000	33300000	9	33350000	33360000	Veh_Loop_202514	NFX1	NFX1	promoter	exon
9	33290000	33300000	9	33350000	33360000	Veh_Loop_202515	NFX1	NFX1	promoter	exon
9	33290000	33300000	9	33390000	33400000	Veh_Loop_202516	NFX1	AQP7	promoter	3' UTR
9	33290000	33300000	9	33440000	33450000	Veh_Loop_202517	NFX1	AQP3	promoter	promoter
9	33290000	33300000	9	33470000	33480000	Veh_Loop_202518	NFX1	NOL6	promoter	promoter
9	33290000	33300000	9	33470000	33480000	Veh_Loop_202519	NFX1	NOL6	promoter	promoter
9	33300000	33310000	9	33320000	33330000	Veh_Loop_202520	NFX1	NFX1	exon	exon
9	33300000	33310000	9	33320000	33330000	Veh_Loop_202521	NFX1	NFX1	exon	exon
9	33310000	33320000	9	33350000	33360000	Veh_Loop_202522	NFX1	NFX1	exon	exon
9	33320000	33330000	9	33340000	33350000	Veh_Loop_202523	NFX1	NFX1	exon	exon
9	33320000	33330000	9	33340000	33350000	Veh_Loop_202524	NFX1	NFX1	exon	exon
9	33320000	33330000	9	33350000	33360000	Veh_Loop_202525	NFX1	NFX1	exon	exon
9	33320000	33330000	9	33350000	33360000	Veh_Loop_202526	NFX1	NFX1	exon	exon
9	33320000	33330000	9	33360000	33370000	Veh_Loop_202527	NFX1	NFX1	exon	3' UTR
9	33330000	33340000	9	33350000	33360000	Veh_Loop_202528	NFX1	NFX1	exon	exon
9	33810000	33820000	9	33830000	33840000	Veh_Loop_202529	UBE2R2	UBE2R2	promoter	intron
9	33810000	33820000	9	33830000	33840000	Veh_Loop_202530	UBE2R2	UBE2R2	promoter	intron
9	33810000	33820000	9	33840000	33850000	Veh_Loop_202531	UBE2R2	UBE2R2	promoter	intron
9	33810000	33820000	9	33840000	33850000	Veh_Loop_202532	UBE2R2	UBE2R2	promoter	intron
9	33810000	33820000	9	33850000	33860000	Veh_Loop_202533	UBE2R2	UBE2R2	promoter	intron
9	33810000	33820000	9	33850000	33860000	Veh_Loop_202534	UBE2R2	UBE2R2	promoter	intron
9	33810000	33820000	9	33860000	33870000	Veh_Loop_202535	UBE2R2	UBE2R2	promoter	intron
9	33810000	33820000	9	33860000	33870000	Veh_Loop_202536	UBE2R2	UBE2R2	promoter	intron
9	33810000	33820000	9	33880000	33890000	Veh_Loop_202537	UBE2R2	UBE2R2	promoter	exon
9	33810000	33820000	9	33880000	33890000	Veh_Loop_202538	UBE2R2	UBE2R2	promoter	exon
9	33810000	33820000	9	33890000	33900000	Veh_Loop_202539	UBE2R2	UBE2R2	promoter	intron
9	33810000	33820000	9	33900000	33910000	Veh_Loop_202540	UBE2R2	UBE2R2	promoter	exon
9	33810000	33820000	9	33910000	33920000	Veh_Loop_202541	UBE2R2	UBE2R2	promoter	3' UTR
9	33810000	33820000	9	33910000	33920000	Veh_Loop_202542	UBE2R2	UBE2R2	promoter	3' UTR
9	33810000	33820000	9	33940000	33950000	Veh_Loop_202543	UBE2R2	UBAP2	promoter	exon
9	33810000	33820000	9	33940000	33950000	Veh_Loop_202544	UBE2R2	UBAP2	promoter	exon
9	33810000	33820000	9	34040000	34050000	Veh_Loop_202545	UBE2R2	UBAP2	promoter	promoter
9	33810000	33820000	9	34070000	34080000	Veh_Loop_202546	UBE2R2	.	promoter	intergenic
9	33810000	33820000	9	34070000	34080000	Veh_Loop_202547	UBE2R2	.	promoter	intergenic
9	33830000	33840000	9	33850000	33860000	Veh_Loop_202548	UBE2R2	UBE2R2	intron	intron
9	33830000	33840000	9	33860000	33870000	Veh_Loop_202549	UBE2R2	UBE2R2	intron	intron
9	33830000	33840000	9	33880000	33890000	Veh_Loop_202550	UBE2R2	UBE2R2	intron	exon
9	33860000	33870000	9	33880000	33890000	Veh_Loop_202551	UBE2R2	UBE2R2	intron	exon
9	33860000	33870000	9	33910000	33920000	Veh_Loop_202552	UBE2R2	UBE2R2	intron	3' UTR
9	34040000	34050000	9	34070000	34080000	Veh_Loop_202553	UBAP2	.	promoter	intergenic
9	34040000	34050000	9	34070000	34080000	Veh_Loop_202554	UBAP2	.	promoter	intergenic
9	34040000	34050000	9	34090000	34100000	Veh_Loop_202555	UBAP2	DCAF12	promoter	exon
9	34070000	34080000	9	34250000	34260000	Veh_Loop_202556	.	UBAP1	intergenic	5' UTR
9	34090000	34100000	9	34180000	34190000	Veh_Loop_202557	DCAF12	UBAP1	exon	5' UTR
9	34120000	34130000	9	34140000	34150000	Veh_Loop_202558	DCAF12	.	promoter	intergenic
9	34120000	34130000	9	34150000	34160000	Veh_Loop_202559	DCAF12	.	promoter	intergenic
9	34120000	34130000	9	34150000	34160000	Veh_Loop_202560	DCAF12	.	promoter	intergenic
9	34120000	34130000	9	34160000	34170000	Veh_Loop_202561	DCAF12	.	promoter	intergenic
9	34120000	34130000	9	34170000	34180000	Veh_Loop_202562	DCAF12	UBAP1	promoter	promoter
9	34120000	34130000	9	34170000	34180000	Veh_Loop_202563	DCAF12	UBAP1	promoter	promoter
9	34120000	34130000	9	34180000	34190000	Veh_Loop_202564	DCAF12	UBAP1	promoter	5' UTR
9	34120000	34130000	9	34190000	34200000	Veh_Loop_202565	DCAF12	UBAP1	promoter	5' UTR
9	34120000	34130000	9	34220000	34230000	Veh_Loop_202566	DCAF12	UBAP1	promoter	5' UTR
9	34120000	34130000	9	34220000	34230000	Veh_Loop_202567	DCAF12	UBAP1	promoter	5' UTR
9	34120000	34130000	9	34230000	34240000	Veh_Loop_202568	DCAF12	UBAP1	promoter	5' UTR
9	34120000	34130000	9	34250000	34260000	Veh_Loop_202569	DCAF12	UBAP1	promoter	5' UTR
9	34120000	34130000	9	34250000	34260000	Veh_Loop_202570	DCAF12	UBAP1	promoter	5' UTR
9	34120000	34130000	9	34320000	34330000	Veh_Loop_202571	DCAF12	KIF24	promoter	promoter
9	34120000	34130000	9	34320000	34330000	Veh_Loop_202572	DCAF12	KIF24	promoter	promoter
9	34130000	34140000	9	34220000	34230000	Veh_Loop_202573	.	UBAP1	intergenic	5' UTR
9	34140000	34150000	9	34220000	34230000	Veh_Loop_202574	.	UBAP1	intergenic	5' UTR
9	34150000	34160000	9	34180000	34190000	Veh_Loop_202575	.	UBAP1	intergenic	5' UTR
9	34150000	34160000	9	34250000	34260000	Veh_Loop_202576	.	UBAP1	intergenic	5' UTR
9	34170000	34180000	9	34190000	34200000	Veh_Loop_202577	UBAP1	UBAP1	promoter	5' UTR
9	34170000	34180000	9	34220000	34230000	Veh_Loop_202578	UBAP1	UBAP1	promoter	5' UTR
9	34170000	34180000	9	34220000	34230000	Veh_Loop_202579	UBAP1	UBAP1	promoter	5' UTR
9	34170000	34180000	9	34250000	34260000	Veh_Loop_202580	UBAP1	UBAP1	promoter	5' UTR
9	34180000	34190000	9	34200000	34210000	Veh_Loop_202581	UBAP1	UBAP1	5' UTR	5' UTR
9	34180000	34190000	9	34200000	34210000	Veh_Loop_202582	UBAP1	UBAP1	5' UTR	5' UTR
9	34180000	34190000	9	34220000	34230000	Veh_Loop_202583	UBAP1	UBAP1	5' UTR	5' UTR
9	34180000	34190000	9	34220000	34230000	Veh_Loop_202584	UBAP1	UBAP1	5' UTR	5' UTR
9	34180000	34190000	9	34240000	34250000	Veh_Loop_202585	UBAP1	UBAP1	5' UTR	5' UTR
9	34180000	34190000	9	34250000	34260000	Veh_Loop_202586	UBAP1	UBAP1	5' UTR	5' UTR
9	34190000	34200000	9	34220000	34230000	Veh_Loop_202587	UBAP1	UBAP1	5' UTR	5' UTR
9	34190000	34200000	9	34220000	34230000	Veh_Loop_202588	UBAP1	UBAP1	5' UTR	5' UTR
9	34200000	34210000	9	34220000	34230000	Veh_Loop_202589	UBAP1	UBAP1	5' UTR	5' UTR
9	34200000	34210000	9	34220000	34230000	Veh_Loop_202590	UBAP1	UBAP1	5' UTR	5' UTR
9	34220000	34230000	9	34240000	34250000	Veh_Loop_202591	UBAP1	UBAP1	5' UTR	5' UTR
9	34220000	34230000	9	34250000	34260000	Veh_Loop_202592	UBAP1	UBAP1	5' UTR	5' UTR
9	34250000	34260000	9	34320000	34330000	Veh_Loop_202593	UBAP1	KIF24	5' UTR	promoter
9	34320000	34330000	9	34370000	34380000	Veh_Loop_202594	KIF24	C9orf24	promoter	5' UTR
9	34320000	34330000	9	34370000	34380000	Veh_Loop_202595	KIF24	C9orf24	promoter	5' UTR
9	3440000	3450000	9	3520000	3530000	Veh_Loop_202596	RFX3	RFX3	5' UTR	promoter
9	3440000	3450000	9	3520000	3530000	Veh_Loop_202597	RFX3	RFX3	5' UTR	promoter
9	34440000	34450000	9	34460000	34470000	Veh_Loop_202598	FAM219A	DNAI1	intron	intron
9	34450000	34460000	9	34610000	34620000	Veh_Loop_202599	FAM219A	DCTN3	promoter	5' UTR
9	34450000	34460000	9	34610000	34620000	Veh_Loop_202600	FAM219A	DCTN3	promoter	5' UTR
9	3450000	3460000	9	3520000	3530000	Veh_Loop_202601	RFX3	RFX3	5' UTR	promoter
9	3450000	3460000	9	3520000	3530000	Veh_Loop_202602	RFX3	RFX3	5' UTR	promoter
9	3450000	3460000	9	4290000	4300000	Veh_Loop_202603	RFX3	GLIS3	5' UTR	5' UTR
9	3460000	3470000	9	3520000	3530000	Veh_Loop_202604	RFX3	RFX3	5' UTR	promoter
9	3460000	3470000	9	3520000	3530000	Veh_Loop_202605	RFX3	RFX3	5' UTR	promoter
9	3460000	3470000	9	4290000	4300000	Veh_Loop_202606	RFX3	GLIS3	5' UTR	5' UTR
9	3460000	3470000	9	4290000	4300000	Veh_Loop_202607	RFX3	GLIS3	5' UTR	5' UTR
9	34610000	34620000	9	34630000	34640000	Veh_Loop_202608	DCTN3	SIGMAR1	5' UTR	promoter
9	34640000	34650000	9	34660000	34670000	Veh_Loop_202609	GALT	CCL27	promoter	promoter
9	3470000	3480000	9	3520000	3530000	Veh_Loop_202610	RFX3	RFX3	5' UTR	promoter
9	3470000	3480000	9	3520000	3530000	Veh_Loop_202611	RFX3	RFX3	5' UTR	promoter
9	3490000	3500000	9	3520000	3530000	Veh_Loop_202612	RFX3	RFX3	5' UTR	promoter
9	3490000	3500000	9	3520000	3530000	Veh_Loop_202613	RFX3	RFX3	5' UTR	promoter
9	3490000	3500000	9	4290000	4300000	Veh_Loop_202614	RFX3	GLIS3	5' UTR	5' UTR
9	3490000	3500000	9	4290000	4300000	Veh_Loop_202615	RFX3	GLIS3	5' UTR	5' UTR
9	34980000	34990000	9	35070000	35080000	Veh_Loop_202616	DNAJB5	VCP	promoter	promoter
9	34980000	34990000	9	35070000	35080000	Veh_Loop_202617	DNAJB5	VCP	promoter	promoter
9	34980000	34990000	9	35110000	35120000	Veh_Loop_202618	DNAJB5	FAM214B	promoter	promoter
9	34990000	35000000	9	35030000	35040000	Veh_Loop_202619	DNAJB5	.	promoter	intergenic
9	34990000	35000000	9	35040000	35050000	Veh_Loop_202620	DNAJB5	C9orf131	promoter	promoter
9	34990000	35000000	9	35070000	35080000	Veh_Loop_202621	DNAJB5	VCP	promoter	promoter
9	34990000	35000000	9	35070000	35080000	Veh_Loop_202622	DNAJB5	VCP	promoter	promoter
9	34990000	35000000	9	35080000	35090000	Veh_Loop_202623	DNAJB5	PIGO	promoter	5' UTR
9	34990000	35000000	9	35090000	35100000	Veh_Loop_202624	DNAJB5	PIGO	promoter	promoter
9	34990000	35000000	9	35110000	35120000	Veh_Loop_202625	DNAJB5	FAM214B	promoter	promoter
9	3500000	3510000	9	3520000	3530000	Veh_Loop_202626	RFX3	RFX3	5' UTR	promoter
9	3500000	3510000	9	3520000	3530000	Veh_Loop_202627	RFX3	RFX3	5' UTR	promoter
9	3500000	3510000	9	4290000	4300000	Veh_Loop_202628	RFX3	GLIS3	5' UTR	5' UTR
9	35000000	35010000	9	35070000	35080000	Veh_Loop_202629	.	VCP	intergenic	promoter
9	35010000	35020000	9	35070000	35080000	Veh_Loop_202630	.	VCP	intergenic	promoter
9	35020000	35030000	9	35040000	35050000	Veh_Loop_202631	.	C9orf131	intergenic	promoter
9	35020000	35030000	9	35070000	35080000	Veh_Loop_202632	.	VCP	intergenic	promoter
9	35020000	35030000	9	35070000	35080000	Veh_Loop_202633	.	VCP	intergenic	promoter
9	35030000	35040000	9	35070000	35080000	Veh_Loop_202634	.	VCP	intergenic	promoter
9	35040000	35050000	9	35070000	35080000	Veh_Loop_202635	C9orf131	VCP	promoter	promoter
9	35050000	35060000	9	35070000	35080000	Veh_Loop_202636	VCP	VCP	5' UTR	promoter
9	35070000	35080000	9	35090000	35100000	Veh_Loop_202637	VCP	PIGO	promoter	promoter
9	35070000	35080000	9	35090000	35100000	Veh_Loop_202638	VCP	PIGO	promoter	promoter
9	35070000	35080000	9	35100000	35110000	Veh_Loop_202639	VCP	FAM214B	promoter	5' UTR
9	35070000	35080000	9	35100000	35110000	Veh_Loop_202640	VCP	FAM214B	promoter	5' UTR
9	35070000	35080000	9	35110000	35120000	Veh_Loop_202641	VCP	FAM214B	promoter	promoter
9	35070000	35080000	9	35110000	35120000	Veh_Loop_202642	VCP	FAM214B	promoter	promoter
9	35070000	35080000	9	35490000	35500000	Veh_Loop_202643	VCP	RUSC2	promoter	promoter
9	35070000	35080000	9	35490000	35500000	Veh_Loop_202644	VCP	RUSC2	promoter	promoter
9	35070000	35080000	9	35510000	35520000	Veh_Loop_202645	VCP	RUSC2	promoter	5' UTR
9	35070000	35080000	9	35520000	35530000	Veh_Loop_202646	VCP	RUSC2	promoter	5' UTR
9	35070000	35080000	9	35530000	35540000	Veh_Loop_202647	VCP	RUSC2	promoter	5' UTR
9	35080000	35090000	9	35100000	35110000	Veh_Loop_202648	PIGO	FAM214B	5' UTR	5' UTR
9	35090000	35100000	9	35110000	35120000	Veh_Loop_202649	PIGO	FAM214B	promoter	promoter
9	35090000	35100000	9	35110000	35120000	Veh_Loop_202650	PIGO	FAM214B	promoter	promoter
9	35090000	35100000	9	35470000	35480000	Veh_Loop_202651	PIGO	ATP8B5P	promoter	5' UTR
9	35090000	35100000	9	35470000	35480000	Veh_Loop_202652	PIGO	ATP8B5P	promoter	5' UTR
9	35090000	35100000	9	35490000	35500000	Veh_Loop_202653	PIGO	RUSC2	promoter	promoter
9	3510000	3520000	9	4290000	4300000	Veh_Loop_202654	RFX3	GLIS3	5' UTR	5' UTR
9	3510000	3520000	9	4290000	4300000	Veh_Loop_202655	RFX3	GLIS3	5' UTR	5' UTR
9	35100000	35110000	9	35470000	35480000	Veh_Loop_202656	FAM214B	ATP8B5P	5' UTR	5' UTR
9	35100000	35110000	9	35470000	35480000	Veh_Loop_202657	FAM214B	ATP8B5P	5' UTR	5' UTR
9	35100000	35110000	9	35480000	35490000	Veh_Loop_202658	FAM214B	ATP8B5P	5' UTR	5' UTR
9	35100000	35110000	9	35480000	35490000	Veh_Loop_202659	FAM214B	ATP8B5P	5' UTR	5' UTR
9	35100000	35110000	9	35490000	35500000	Veh_Loop_202660	FAM214B	RUSC2	5' UTR	promoter
9	35100000	35110000	9	35510000	35520000	Veh_Loop_202661	FAM214B	RUSC2	5' UTR	5' UTR
9	35100000	35110000	9	35520000	35530000	Veh_Loop_202662	FAM214B	RUSC2	5' UTR	5' UTR
9	35100000	35110000	9	35600000	35610000	Veh_Loop_202663	FAM214B	CD72	5' UTR	5' UTR
9	35100000	35110000	9	35650000	35660000	Veh_Loop_202664	FAM214B	ARHGEF39	5' UTR	5' UTR
9	35110000	35120000	9	35160000	35170000	Veh_Loop_202665	FAM214B	UNC13B	promoter	promoter
9	35110000	35120000	9	35160000	35170000	Veh_Loop_202666	FAM214B	UNC13B	promoter	promoter
9	35110000	35120000	9	35250000	35260000	Veh_Loop_202667	FAM214B	UNC13B	promoter	exon
9	35110000	35120000	9	35250000	35260000	Veh_Loop_202668	FAM214B	UNC13B	promoter	exon
9	35110000	35120000	9	35260000	35270000	Veh_Loop_202669	FAM214B	UNC13B	promoter	intron
9	35110000	35120000	9	35260000	35270000	Veh_Loop_202670	FAM214B	UNC13B	promoter	intron
9	35110000	35120000	9	35270000	35280000	Veh_Loop_202671	FAM214B	UNC13B	promoter	intron
9	35110000	35120000	9	35270000	35280000	Veh_Loop_202672	FAM214B	UNC13B	promoter	intron
9	35110000	35120000	9	35360000	35370000	Veh_Loop_202673	FAM214B	UNC13B	promoter	exon
9	35110000	35120000	9	35360000	35370000	Veh_Loop_202674	FAM214B	UNC13B	promoter	exon
9	35110000	35120000	9	35370000	35380000	Veh_Loop_202675	FAM214B	UNC13B	promoter	exon
9	35110000	35120000	9	35380000	35390000	Veh_Loop_202676	FAM214B	UNC13B	promoter	exon
9	35110000	35120000	9	35460000	35470000	Veh_Loop_202677	FAM214B	ATP8B5P	promoter	5' UTR
9	35110000	35120000	9	35470000	35480000	Veh_Loop_202678	FAM214B	ATP8B5P	promoter	5' UTR
9	35110000	35120000	9	35470000	35480000	Veh_Loop_202679	FAM214B	ATP8B5P	promoter	5' UTR
9	35110000	35120000	9	35480000	35490000	Veh_Loop_202680	FAM214B	ATP8B5P	promoter	5' UTR
9	35110000	35120000	9	35480000	35490000	Veh_Loop_202681	FAM214B	ATP8B5P	promoter	5' UTR
9	35110000	35120000	9	35490000	35500000	Veh_Loop_202682	FAM214B	RUSC2	promoter	promoter
9	35110000	35120000	9	35490000	35500000	Veh_Loop_202683	FAM214B	RUSC2	promoter	promoter
9	35110000	35120000	9	35500000	35510000	Veh_Loop_202684	FAM214B	RUSC2	promoter	5' UTR
9	35110000	35120000	9	35510000	35520000	Veh_Loop_202685	FAM214B	RUSC2	promoter	5' UTR
9	35110000	35120000	9	35510000	35520000	Veh_Loop_202686	FAM214B	RUSC2	promoter	5' UTR
9	35110000	35120000	9	35520000	35530000	Veh_Loop_202687	FAM214B	RUSC2	promoter	5' UTR
9	35110000	35120000	9	35530000	35540000	Veh_Loop_202688	FAM214B	RUSC2	promoter	5' UTR
9	35110000	35120000	9	35530000	35540000	Veh_Loop_202689	FAM214B	RUSC2	promoter	5' UTR
9	35110000	35120000	9	35540000	35550000	Veh_Loop_202690	FAM214B	RUSC2	promoter	5' UTR
9	35110000	35120000	9	35550000	35560000	Veh_Loop_202691	FAM214B	RUSC2	promoter	5' UTR
9	35110000	35120000	9	35550000	35560000	Veh_Loop_202692	FAM214B	RUSC2	promoter	5' UTR
9	35110000	35120000	9	35600000	35610000	Veh_Loop_202693	FAM214B	CD72	promoter	5' UTR
9	35110000	35120000	9	35600000	35610000	Veh_Loop_202694	FAM214B	CD72	promoter	5' UTR
9	35110000	35120000	9	35650000	35660000	Veh_Loop_202695	FAM214B	ARHGEF39	promoter	5' UTR
9	35110000	35120000	9	35650000	35660000	Veh_Loop_202696	FAM214B	ARHGEF39	promoter	5' UTR
9	35110000	35120000	9	35660000	35670000	Veh_Loop_202697	FAM214B	ARHGEF39	promoter	promoter
9	35160000	35170000	9	35380000	35390000	Veh_Loop_202698	UNC13B	UNC13B	promoter	exon
9	3520000	3530000	9	3660000	3670000	Veh_Loop_202699	RFX3	RFX3-AS1	promoter	promoter
9	3520000	3530000	9	3660000	3670000	Veh_Loop_202700	RFX3	RFX3-AS1	promoter	promoter
9	3520000	3530000	9	3720000	3730000	Veh_Loop_202701	RFX3	.	promoter	intergenic
9	3520000	3530000	9	3730000	3740000	Veh_Loop_202702	RFX3	.	promoter	intergenic
9	3520000	3530000	9	3730000	3740000	Veh_Loop_202703	RFX3	.	promoter	intergenic
9	3520000	3530000	9	3740000	3750000	Veh_Loop_202704	RFX3	.	promoter	intergenic
9	3520000	3530000	9	3860000	3870000	Veh_Loop_202705	RFX3	GLIS3	promoter	intron
9	3520000	3530000	9	3870000	3880000	Veh_Loop_202706	RFX3	GLIS3	promoter	exon
9	3520000	3530000	9	3870000	3880000	Veh_Loop_202707	RFX3	GLIS3	promoter	exon
9	3520000	3530000	9	3890000	3900000	Veh_Loop_202708	RFX3	GLIS3	promoter	exon
9	3520000	3530000	9	3940000	3950000	Veh_Loop_202709	RFX3	GLIS3	promoter	intron
9	3520000	3530000	9	3950000	3960000	Veh_Loop_202710	RFX3	GLIS3	promoter	intron
9	3520000	3530000	9	3950000	3960000	Veh_Loop_202711	RFX3	GLIS3	promoter	intron
9	3520000	3530000	9	3960000	3970000	Veh_Loop_202712	RFX3	GLIS3	promoter	intron
9	3520000	3530000	9	4090000	4100000	Veh_Loop_202713	RFX3	GLIS3	promoter	intron
9	3520000	3530000	9	4140000	4150000	Veh_Loop_202714	RFX3	GLIS3	promoter	intron
9	3520000	3530000	9	4200000	4210000	Veh_Loop_202715	RFX3	GLIS3	promoter	intron
9	3520000	3530000	9	4220000	4230000	Veh_Loop_202716	RFX3	GLIS3	promoter	intron
9	3520000	3530000	9	4220000	4230000	Veh_Loop_202717	RFX3	GLIS3	promoter	intron
9	3520000	3530000	9	4230000	4240000	Veh_Loop_202718	RFX3	GLIS3	promoter	intron
9	3520000	3530000	9	4230000	4240000	Veh_Loop_202719	RFX3	GLIS3	promoter	intron
9	3520000	3530000	9	4250000	4260000	Veh_Loop_202720	RFX3	GLIS3	promoter	intron
9	3520000	3530000	9	4280000	4290000	Veh_Loop_202721	RFX3	GLIS3	promoter	5' UTR
9	3520000	3530000	9	4290000	4300000	Veh_Loop_202722	RFX3	GLIS3	promoter	5' UTR
9	3520000	3530000	9	4290000	4300000	Veh_Loop_202723	RFX3	GLIS3	promoter	5' UTR
9	3520000	3530000	9	4300000	4310000	Veh_Loop_202724	RFX3	GLIS3	promoter	promoter
9	3520000	3530000	9	4300000	4310000	Veh_Loop_202725	RFX3	GLIS3	promoter	promoter
9	3520000	3530000	9	4310000	4320000	Veh_Loop_202726	RFX3	.	promoter	intergenic
9	3520000	3530000	9	4320000	4330000	Veh_Loop_202727	RFX3	.	promoter	intergenic
9	3520000	3530000	9	4330000	4340000	Veh_Loop_202728	RFX3	.	promoter	intergenic
9	3520000	3530000	9	4330000	4340000	Veh_Loop_202729	RFX3	.	promoter	intergenic
9	3520000	3530000	9	4370000	4380000	Veh_Loop_202730	RFX3	.	promoter	intergenic
9	3520000	3530000	9	4370000	4380000	Veh_Loop_202731	RFX3	.	promoter	intergenic
9	3520000	3530000	9	4690000	4700000	Veh_Loop_202732	RFX3	CDC37L1	promoter	exon
9	35270000	35280000	9	35360000	35370000	Veh_Loop_202733	UNC13B	UNC13B	intron	exon
9	35330000	35340000	9	35360000	35370000	Veh_Loop_202734	UNC13B	UNC13B	intron	exon
9	35330000	35340000	9	35360000	35370000	Veh_Loop_202735	UNC13B	UNC13B	intron	exon
9	35340000	35350000	9	35360000	35370000	Veh_Loop_202736	UNC13B	UNC13B	promoter	exon
9	35470000	35480000	9	35550000	35560000	Veh_Loop_202737	ATP8B5P	RUSC2	5' UTR	5' UTR
9	35480000	35490000	9	35500000	35510000	Veh_Loop_202738	ATP8B5P	RUSC2	5' UTR	5' UTR
9	35480000	35490000	9	35500000	35510000	Veh_Loop_202739	ATP8B5P	RUSC2	5' UTR	5' UTR
9	35480000	35490000	9	35510000	35520000	Veh_Loop_202740	ATP8B5P	RUSC2	5' UTR	5' UTR
9	35480000	35490000	9	35510000	35520000	Veh_Loop_202741	ATP8B5P	RUSC2	5' UTR	5' UTR
9	35480000	35490000	9	35520000	35530000	Veh_Loop_202742	ATP8B5P	RUSC2	5' UTR	5' UTR
9	35480000	35490000	9	35520000	35530000	Veh_Loop_202743	ATP8B5P	RUSC2	5' UTR	5' UTR
9	35480000	35490000	9	35530000	35540000	Veh_Loop_202744	ATP8B5P	RUSC2	5' UTR	5' UTR
9	35480000	35490000	9	35530000	35540000	Veh_Loop_202745	ATP8B5P	RUSC2	5' UTR	5' UTR
9	35480000	35490000	9	35540000	35550000	Veh_Loop_202746	ATP8B5P	RUSC2	5' UTR	5' UTR
9	35480000	35490000	9	35540000	35550000	Veh_Loop_202747	ATP8B5P	RUSC2	5' UTR	5' UTR
9	35480000	35490000	9	35550000	35560000	Veh_Loop_202748	ATP8B5P	RUSC2	5' UTR	5' UTR
9	35480000	35490000	9	35550000	35560000	Veh_Loop_202749	ATP8B5P	RUSC2	5' UTR	5' UTR
9	35480000	35490000	9	35560000	35570000	Veh_Loop_202750	ATP8B5P	RUSC2	5' UTR	5' UTR
9	35480000	35490000	9	35600000	35610000	Veh_Loop_202751	ATP8B5P	CD72	5' UTR	5' UTR
9	35480000	35490000	9	35640000	35650000	Veh_Loop_202752	ATP8B5P	SIT1	5' UTR	5' UTR
9	35480000	35490000	9	35650000	35660000	Veh_Loop_202753	ATP8B5P	ARHGEF39	5' UTR	5' UTR
9	35480000	35490000	9	35690000	35700000	Veh_Loop_202754	ATP8B5P	TLN1	5' UTR	5' UTR
9	35490000	35500000	9	35510000	35520000	Veh_Loop_202755	RUSC2	RUSC2	promoter	5' UTR
9	35490000	35500000	9	35510000	35520000	Veh_Loop_202756	RUSC2	RUSC2	promoter	5' UTR
9	35490000	35500000	9	35520000	35530000	Veh_Loop_202757	RUSC2	RUSC2	promoter	5' UTR
9	35490000	35500000	9	35520000	35530000	Veh_Loop_202758	RUSC2	RUSC2	promoter	5' UTR
9	35490000	35500000	9	35530000	35540000	Veh_Loop_202759	RUSC2	RUSC2	promoter	5' UTR
9	35490000	35500000	9	35530000	35540000	Veh_Loop_202760	RUSC2	RUSC2	promoter	5' UTR
9	35490000	35500000	9	35540000	35550000	Veh_Loop_202761	RUSC2	RUSC2	promoter	5' UTR
9	35490000	35500000	9	35540000	35550000	Veh_Loop_202762	RUSC2	RUSC2	promoter	5' UTR
9	35490000	35500000	9	35550000	35560000	Veh_Loop_202763	RUSC2	RUSC2	promoter	5' UTR
9	35490000	35500000	9	35550000	35560000	Veh_Loop_202764	RUSC2	RUSC2	promoter	5' UTR
9	35490000	35500000	9	35560000	35570000	Veh_Loop_202765	RUSC2	RUSC2	promoter	5' UTR
9	35490000	35500000	9	35600000	35610000	Veh_Loop_202766	RUSC2	CD72	promoter	5' UTR
9	35490000	35500000	9	35640000	35650000	Veh_Loop_202767	RUSC2	SIT1	promoter	5' UTR
9	35490000	35500000	9	35690000	35700000	Veh_Loop_202768	RUSC2	TLN1	promoter	5' UTR
9	35490000	35500000	9	35720000	35730000	Veh_Loop_202769	RUSC2	TLN1	promoter	5' UTR
9	35500000	35510000	9	35530000	35540000	Veh_Loop_202770	RUSC2	RUSC2	5' UTR	5' UTR
9	35510000	35520000	9	35530000	35540000	Veh_Loop_202771	RUSC2	RUSC2	5' UTR	5' UTR
9	35510000	35520000	9	35530000	35540000	Veh_Loop_202772	RUSC2	RUSC2	5' UTR	5' UTR
9	35510000	35520000	9	35540000	35550000	Veh_Loop_202773	RUSC2	RUSC2	5' UTR	5' UTR
9	35510000	35520000	9	35540000	35550000	Veh_Loop_202774	RUSC2	RUSC2	5' UTR	5' UTR
9	35510000	35520000	9	35550000	35560000	Veh_Loop_202775	RUSC2	RUSC2	5' UTR	5' UTR
9	35510000	35520000	9	35550000	35560000	Veh_Loop_202776	RUSC2	RUSC2	5' UTR	5' UTR
9	35510000	35520000	9	35560000	35570000	Veh_Loop_202777	RUSC2	RUSC2	5' UTR	5' UTR
9	35510000	35520000	9	35600000	35610000	Veh_Loop_202778	RUSC2	CD72	5' UTR	5' UTR
9	35510000	35520000	9	35650000	35660000	Veh_Loop_202779	RUSC2	ARHGEF39	5' UTR	5' UTR
9	35520000	35530000	9	35540000	35550000	Veh_Loop_202780	RUSC2	RUSC2	5' UTR	5' UTR
9	35520000	35530000	9	35550000	35560000	Veh_Loop_202781	RUSC2	RUSC2	5' UTR	5' UTR
9	35520000	35530000	9	35550000	35560000	Veh_Loop_202782	RUSC2	RUSC2	5' UTR	5' UTR
9	35530000	35540000	9	35550000	35560000	Veh_Loop_202783	RUSC2	RUSC2	5' UTR	5' UTR
9	35600000	35610000	9	35640000	35650000	Veh_Loop_202784	CD72	SIT1	5' UTR	5' UTR
9	35600000	35610000	9	35640000	35650000	Veh_Loop_202785	CD72	SIT1	5' UTR	5' UTR
9	35600000	35610000	9	35650000	35660000	Veh_Loop_202786	CD72	ARHGEF39	5' UTR	5' UTR
9	35600000	35610000	9	35650000	35660000	Veh_Loop_202787	CD72	ARHGEF39	5' UTR	5' UTR
9	35600000	35610000	9	35660000	35670000	Veh_Loop_202788	CD72	ARHGEF39	5' UTR	promoter
9	35600000	35610000	9	35690000	35700000	Veh_Loop_202789	CD72	TLN1	5' UTR	5' UTR
9	35600000	35610000	9	35720000	35730000	Veh_Loop_202790	CD72	TLN1	5' UTR	5' UTR
9	35600000	35610000	9	35730000	35740000	Veh_Loop_202791	CD72	TLN1	5' UTR	promoter
9	35600000	35610000	9	35730000	35740000	Veh_Loop_202792	CD72	TLN1	5' UTR	promoter
9	35640000	35650000	9	35690000	35700000	Veh_Loop_202793	SIT1	TLN1	5' UTR	5' UTR
9	35640000	35650000	9	35690000	35700000	Veh_Loop_202794	SIT1	TLN1	5' UTR	5' UTR
9	35640000	35650000	9	35720000	35730000	Veh_Loop_202795	SIT1	TLN1	5' UTR	5' UTR
9	35640000	35650000	9	35730000	35740000	Veh_Loop_202796	SIT1	TLN1	5' UTR	promoter
9	35640000	35650000	9	35730000	35740000	Veh_Loop_202797	SIT1	TLN1	5' UTR	promoter
9	35650000	35660000	9	35670000	35680000	Veh_Loop_202798	ARHGEF39	CA9	5' UTR	promoter
9	35650000	35660000	9	35670000	35680000	Veh_Loop_202799	ARHGEF39	CA9	5' UTR	promoter
9	35650000	35660000	9	35680000	35690000	Veh_Loop_202800	ARHGEF39	TPM2	5' UTR	promoter
9	35650000	35660000	9	35680000	35690000	Veh_Loop_202801	ARHGEF39	TPM2	5' UTR	promoter
9	35650000	35660000	9	35690000	35700000	Veh_Loop_202802	ARHGEF39	TLN1	5' UTR	5' UTR
9	35650000	35660000	9	35690000	35700000	Veh_Loop_202803	ARHGEF39	TLN1	5' UTR	5' UTR
9	35650000	35660000	9	35700000	35710000	Veh_Loop_202804	ARHGEF39	TLN1	5' UTR	exon
9	35650000	35660000	9	35710000	35720000	Veh_Loop_202805	ARHGEF39	TLN1	5' UTR	exon
9	35650000	35660000	9	35720000	35730000	Veh_Loop_202806	ARHGEF39	TLN1	5' UTR	5' UTR
9	35650000	35660000	9	35720000	35730000	Veh_Loop_202807	ARHGEF39	TLN1	5' UTR	5' UTR
9	35650000	35660000	9	35730000	35740000	Veh_Loop_202808	ARHGEF39	TLN1	5' UTR	promoter
9	35650000	35660000	9	35730000	35740000	Veh_Loop_202809	ARHGEF39	TLN1	5' UTR	promoter
9	35650000	35660000	9	35740000	35750000	Veh_Loop_202810	ARHGEF39	GBA2	5' UTR	promoter
9	35650000	35660000	9	35740000	35750000	Veh_Loop_202811	ARHGEF39	GBA2	5' UTR	promoter
9	35650000	35660000	9	35750000	35760000	Veh_Loop_202812	ARHGEF39	RGP1	5' UTR	3' UTR
9	35650000	35660000	9	35750000	35760000	Veh_Loop_202813	ARHGEF39	RGP1	5' UTR	3' UTR
9	35650000	35660000	9	35790000	35800000	Veh_Loop_202814	ARHGEF39	NPR2	5' UTR	promoter
9	35650000	35660000	9	35810000	35820000	Veh_Loop_202815	ARHGEF39	FAM221B	5' UTR	5' UTR
9	35650000	35660000	9	35810000	35820000	Veh_Loop_202816	ARHGEF39	FAM221B	5' UTR	5' UTR
9	35660000	35670000	9	35680000	35690000	Veh_Loop_202817	ARHGEF39	TPM2	promoter	promoter
9	35660000	35670000	9	35690000	35700000	Veh_Loop_202818	ARHGEF39	TLN1	promoter	5' UTR
9	35660000	35670000	9	35690000	35700000	Veh_Loop_202819	ARHGEF39	TLN1	promoter	5' UTR
9	35660000	35670000	9	35720000	35730000	Veh_Loop_202820	ARHGEF39	TLN1	promoter	5' UTR
9	35660000	35670000	9	35720000	35730000	Veh_Loop_202821	ARHGEF39	TLN1	promoter	5' UTR
9	35660000	35670000	9	35730000	35740000	Veh_Loop_202822	ARHGEF39	TLN1	promoter	promoter
9	35660000	35670000	9	35730000	35740000	Veh_Loop_202823	ARHGEF39	TLN1	promoter	promoter
9	35660000	35670000	9	35740000	35750000	Veh_Loop_202824	ARHGEF39	GBA2	promoter	promoter
9	35670000	35680000	9	35690000	35700000	Veh_Loop_202825	CA9	TLN1	promoter	5' UTR
9	35670000	35680000	9	35720000	35730000	Veh_Loop_202826	CA9	TLN1	promoter	5' UTR
9	35670000	35680000	9	35730000	35740000	Veh_Loop_202827	CA9	TLN1	promoter	promoter
9	35680000	35690000	9	35720000	35730000	Veh_Loop_202828	TPM2	TLN1	promoter	5' UTR
9	35680000	35690000	9	35730000	35740000	Veh_Loop_202829	TPM2	TLN1	promoter	promoter
9	35690000	35700000	9	35710000	35720000	Veh_Loop_202830	TLN1	TLN1	5' UTR	exon
9	35690000	35700000	9	35720000	35730000	Veh_Loop_202831	TLN1	TLN1	5' UTR	5' UTR
9	35690000	35700000	9	35720000	35730000	Veh_Loop_202832	TLN1	TLN1	5' UTR	5' UTR
9	35690000	35700000	9	35730000	35740000	Veh_Loop_202833	TLN1	TLN1	5' UTR	promoter
9	35690000	35700000	9	35730000	35740000	Veh_Loop_202834	TLN1	TLN1	5' UTR	promoter
9	35700000	35710000	9	35720000	35730000	Veh_Loop_202835	TLN1	TLN1	exon	5' UTR
9	35700000	35710000	9	35730000	35740000	Veh_Loop_202836	TLN1	TLN1	exon	promoter
9	35720000	35730000	9	35750000	35760000	Veh_Loop_202837	TLN1	RGP1	5' UTR	3' UTR
9	35730000	35740000	9	35750000	35760000	Veh_Loop_202838	TLN1	RGP1	promoter	3' UTR
9	35730000	35740000	9	35760000	35770000	Veh_Loop_202839	TLN1	.	promoter	intergenic
9	35730000	35740000	9	35810000	35820000	Veh_Loop_202840	TLN1	FAM221B	promoter	5' UTR
9	35730000	35740000	9	35810000	35820000	Veh_Loop_202841	TLN1	FAM221B	promoter	5' UTR
9	35730000	35740000	9	35820000	35830000	Veh_Loop_202842	TLN1	FAM221B	promoter	promoter
9	35740000	35750000	9	35760000	35770000	Veh_Loop_202843	GBA2	.	promoter	intergenic
9	35740000	35750000	9	35790000	35800000	Veh_Loop_202844	GBA2	NPR2	promoter	promoter
9	35740000	35750000	9	35810000	35820000	Veh_Loop_202845	GBA2	FAM221B	promoter	5' UTR
9	35790000	35800000	9	35810000	35820000	Veh_Loop_202846	NPR2	FAM221B	promoter	5' UTR
9	35790000	35800000	9	35810000	35820000	Veh_Loop_202847	NPR2	FAM221B	promoter	5' UTR
9	35790000	35800000	9	35820000	35830000	Veh_Loop_202848	NPR2	FAM221B	promoter	promoter
9	35790000	35800000	9	35880000	35890000	Veh_Loop_202849	NPR2	.	promoter	intergenic
9	35810000	35820000	9	35840000	35850000	Veh_Loop_202850	FAM221B	TMEM8B	5' UTR	exon
9	35810000	35820000	9	35840000	35850000	Veh_Loop_202851	FAM221B	TMEM8B	5' UTR	exon
9	35810000	35820000	9	35880000	35890000	Veh_Loop_202852	FAM221B	.	5' UTR	intergenic
9	35810000	35820000	9	35900000	35910000	Veh_Loop_202853	FAM221B	HRCT1	5' UTR	promoter
9	35820000	35830000	9	35840000	35850000	Veh_Loop_202854	FAM221B	TMEM8B	promoter	exon
9	35820000	35830000	9	35900000	35910000	Veh_Loop_202855	FAM221B	HRCT1	promoter	promoter
9	35880000	35890000	9	35900000	35910000	Veh_Loop_202856	.	HRCT1	intergenic	promoter
9	35890000	35900000	9	35920000	35930000	Veh_Loop_202857	.	.	intergenic	intergenic
9	35890000	35900000	9	35950000	35960000	Veh_Loop_202858	.	OR2S2	intergenic	promoter
9	35900000	35910000	9	35920000	35930000	Veh_Loop_202859	HRCT1	.	promoter	intergenic
9	35900000	35910000	9	35920000	35930000	Veh_Loop_202860	HRCT1	.	promoter	intergenic
9	35900000	35910000	9	35930000	35940000	Veh_Loop_202861	HRCT1	.	promoter	intergenic
9	35900000	35910000	9	35940000	35950000	Veh_Loop_202862	HRCT1	.	promoter	intergenic
9	35900000	35910000	9	35940000	35950000	Veh_Loop_202863	HRCT1	.	promoter	intergenic
9	35900000	35910000	9	35950000	35960000	Veh_Loop_202864	HRCT1	OR2S2	promoter	promoter
9	35900000	35910000	9	36020000	36030000	Veh_Loop_202865	HRCT1	.	promoter	intergenic
9	35900000	35910000	9	36100000	36110000	Veh_Loop_202866	HRCT1	RECK	promoter	exon
9	35920000	35930000	9	35940000	35950000	Veh_Loop_202867	.	.	intergenic	intergenic
9	35920000	35930000	9	35940000	35950000	Veh_Loop_202868	.	.	intergenic	intergenic
9	35920000	35930000	9	36030000	36040000	Veh_Loop_202869	.	RECK	intergenic	promoter
9	35950000	35960000	9	36010000	36020000	Veh_Loop_202870	OR2S2	.	promoter	intergenic
9	35950000	35960000	9	36020000	36030000	Veh_Loop_202871	OR2S2	.	promoter	intergenic
9	35950000	35960000	9	36030000	36040000	Veh_Loop_202872	OR2S2	RECK	promoter	promoter
9	35950000	35960000	9	36100000	36110000	Veh_Loop_202873	OR2S2	RECK	promoter	exon
9	35960000	35970000	9	35990000	36000000	Veh_Loop_202874	.	.	intergenic	intergenic
9	35960000	35970000	9	36010000	36020000	Veh_Loop_202875	.	.	intergenic	intergenic
9	35960000	35970000	9	36100000	36110000	Veh_Loop_202876	.	RECK	intergenic	exon
9	36000000	36010000	9	36100000	36110000	Veh_Loop_202877	.	RECK	intergenic	exon
9	36010000	36020000	9	36030000	36040000	Veh_Loop_202878	.	RECK	intergenic	promoter
9	36020000	36030000	9	36100000	36110000	Veh_Loop_202879	.	RECK	intergenic	exon
9	36030000	36040000	9	36050000	36060000	Veh_Loop_202880	RECK	RECK	promoter	5' UTR
9	36030000	36040000	9	36060000	36070000	Veh_Loop_202881	RECK	RECK	promoter	5' UTR
9	36030000	36040000	9	36070000	36080000	Veh_Loop_202882	RECK	RECK	promoter	intron
9	36030000	36040000	9	36090000	36100000	Veh_Loop_202883	RECK	RECK	promoter	exon
9	36030000	36040000	9	36100000	36110000	Veh_Loop_202884	RECK	RECK	promoter	exon
9	36030000	36040000	9	36100000	36110000	Veh_Loop_202885	RECK	RECK	promoter	exon
9	36030000	36040000	9	36160000	36170000	Veh_Loop_202886	RECK	GLIPR2	promoter	3' UTR
9	36040000	36050000	9	36100000	36110000	Veh_Loop_202887	RECK	RECK	5' UTR	exon
9	36040000	36050000	9	36100000	36110000	Veh_Loop_202888	RECK	RECK	5' UTR	exon
9	36060000	36070000	9	36100000	36110000	Veh_Loop_202889	RECK	RECK	5' UTR	exon
9	36070000	36080000	9	36090000	36100000	Veh_Loop_202890	RECK	RECK	intron	exon
9	36070000	36080000	9	36100000	36110000	Veh_Loop_202891	RECK	RECK	intron	exon
9	36070000	36080000	9	36190000	36200000	Veh_Loop_202892	RECK	CLTA	intron	promoter
9	36090000	36100000	9	36160000	36170000	Veh_Loop_202893	RECK	GLIPR2	exon	3' UTR
9	36100000	36110000	9	36130000	36140000	Veh_Loop_202894	RECK	GLIPR2	exon	promoter
9	36100000	36110000	9	36140000	36150000	Veh_Loop_202895	RECK	GLIPR2	exon	intron
9	36100000	36110000	9	36150000	36160000	Veh_Loop_202896	RECK	GLIPR2	exon	intron
9	36100000	36110000	9	36150000	36160000	Veh_Loop_202897	RECK	GLIPR2	exon	intron
9	36100000	36110000	9	36160000	36170000	Veh_Loop_202898	RECK	GLIPR2	exon	3' UTR
9	36100000	36110000	9	36160000	36170000	Veh_Loop_202899	RECK	GLIPR2	exon	3' UTR
9	36100000	36110000	9	36180000	36190000	Veh_Loop_202900	RECK	.	exon	intergenic
9	36100000	36110000	9	36190000	36200000	Veh_Loop_202901	RECK	CLTA	exon	promoter
9	36110000	36120000	9	36160000	36170000	Veh_Loop_202902	RECK	GLIPR2	exon	3' UTR
9	36130000	36140000	9	36150000	36160000	Veh_Loop_202903	GLIPR2	GLIPR2	promoter	intron
9	36130000	36140000	9	36160000	36170000	Veh_Loop_202904	GLIPR2	GLIPR2	promoter	3' UTR
9	36130000	36140000	9	36160000	36170000	Veh_Loop_202905	GLIPR2	GLIPR2	promoter	3' UTR
9	36140000	36150000	9	36160000	36170000	Veh_Loop_202906	GLIPR2	GLIPR2	intron	3' UTR
9	36140000	36150000	9	36160000	36170000	Veh_Loop_202907	GLIPR2	GLIPR2	intron	3' UTR
9	36190000	36200000	9	36210000	36220000	Veh_Loop_202908	CLTA	CLTA	promoter	5' UTR
9	36190000	36200000	9	36250000	36260000	Veh_Loop_202909	CLTA	GNE	promoter	intron
9	36190000	36200000	9	36250000	36260000	Veh_Loop_202910	CLTA	GNE	promoter	intron
9	36200000	36210000	9	36230000	36240000	Veh_Loop_202911	CLTA	GNE	5' UTR	exon
9	36200000	36210000	9	36250000	36260000	Veh_Loop_202912	CLTA	GNE	5' UTR	intron
9	36200000	36210000	9	36250000	36260000	Veh_Loop_202913	CLTA	GNE	5' UTR	intron
9	36210000	36220000	9	36230000	36240000	Veh_Loop_202914	CLTA	GNE	5' UTR	exon
9	36250000	36260000	9	36270000	36280000	Veh_Loop_202915	GNE	GNE	intron	promoter
9	36250000	36260000	9	36270000	36280000	Veh_Loop_202916	GNE	GNE	intron	promoter
9	36250000	36260000	9	36290000	36300000	Veh_Loop_202917	GNE	.	intron	intergenic
9	36250000	36260000	9	36320000	36330000	Veh_Loop_202918	GNE	.	intron	intergenic
9	36250000	36260000	9	36400000	36410000	Veh_Loop_202919	GNE	RNF38	intron	promoter
9	36370000	36380000	9	36400000	36410000	Veh_Loop_202920	RNF38	RNF38	5' UTR	promoter
9	36400000	36410000	9	36440000	36450000	Veh_Loop_202921	RNF38	.	promoter	intergenic
9	36400000	36410000	9	36450000	36460000	Veh_Loop_202922	RNF38	.	promoter	intergenic
9	36400000	36410000	9	36470000	36480000	Veh_Loop_202923	RNF38	.	promoter	intergenic
9	36400000	36410000	9	36480000	36490000	Veh_Loop_202924	RNF38	.	promoter	intergenic
9	36400000	36410000	9	36480000	36490000	Veh_Loop_202925	RNF38	.	promoter	intergenic
9	36400000	36410000	9	36550000	36560000	Veh_Loop_202926	RNF38	.	promoter	intergenic
9	36400000	36410000	9	36550000	36560000	Veh_Loop_202927	RNF38	.	promoter	intergenic
9	36400000	36410000	9	36560000	36570000	Veh_Loop_202928	RNF38	.	promoter	intergenic
9	36400000	36410000	9	36570000	36580000	Veh_Loop_202929	RNF38	MELK	promoter	promoter
9	36400000	36410000	9	36570000	36580000	Veh_Loop_202930	RNF38	MELK	promoter	promoter
9	36400000	36410000	9	36580000	36590000	Veh_Loop_202931	RNF38	MELK	promoter	5' UTR
9	36400000	36410000	9	36600000	36610000	Veh_Loop_202932	RNF38	MELK	promoter	exon
9	36410000	36420000	9	36550000	36560000	Veh_Loop_202933	.	.	intergenic	intergenic
9	36420000	36430000	9	36440000	36450000	Veh_Loop_202934	.	.	intergenic	intergenic
9	36450000	36460000	9	36470000	36480000	Veh_Loop_202935	.	.	intergenic	intergenic
9	36450000	36460000	9	36470000	36480000	Veh_Loop_202936	.	.	intergenic	intergenic
9	36450000	36460000	9	36480000	36490000	Veh_Loop_202937	.	.	intergenic	intergenic
9	36470000	36480000	9	36580000	36590000	Veh_Loop_202938	.	MELK	intergenic	5' UTR
9	36480000	36490000	9	36570000	36580000	Veh_Loop_202939	.	MELK	intergenic	promoter
9	36480000	36490000	9	36570000	36580000	Veh_Loop_202940	.	MELK	intergenic	promoter
9	36570000	36580000	9	36600000	36610000	Veh_Loop_202941	MELK	MELK	promoter	exon
9	36580000	36590000	9	36600000	36610000	Veh_Loop_202942	MELK	MELK	5' UTR	exon
9	3660000	3670000	9	4290000	4300000	Veh_Loop_202943	RFX3-AS1	GLIS3	promoter	5' UTR
9	3660000	3670000	9	4290000	4300000	Veh_Loop_202944	RFX3-AS1	GLIS3	promoter	5' UTR
9	36600000	36610000	9	36620000	36630000	Veh_Loop_202945	MELK	MELK	exon	intron
9	36600000	36610000	9	36620000	36630000	Veh_Loop_202946	MELK	MELK	exon	intron
9	37080000	37090000	9	37120000	37130000	Veh_Loop_202947	EBLN3P	ZCCHC7	5' UTR	promoter
9	37100000	37110000	9	37120000	37130000	Veh_Loop_202948	.	ZCCHC7	intergenic	promoter
9	37120000	37130000	9	37140000	37150000	Veh_Loop_202949	ZCCHC7	ZCCHC7	promoter	intron
9	37120000	37130000	9	37150000	37160000	Veh_Loop_202950	ZCCHC7	ZCCHC7	promoter	intron
9	37120000	37130000	9	37150000	37160000	Veh_Loop_202951	ZCCHC7	ZCCHC7	promoter	intron
9	37120000	37130000	9	37170000	37180000	Veh_Loop_202952	ZCCHC7	ZCCHC7	promoter	intron
9	37120000	37130000	9	37280000	37290000	Veh_Loop_202953	ZCCHC7	ZCCHC7	promoter	intron
9	37150000	37160000	9	37170000	37180000	Veh_Loop_202954	ZCCHC7	ZCCHC7	intron	intron
9	37170000	37180000	9	37200000	37210000	Veh_Loop_202955	ZCCHC7	ZCCHC7	intron	intron
9	3720000	3730000	9	4290000	4300000	Veh_Loop_202956	.	GLIS3	intergenic	5' UTR
9	37290000	37300000	9	37310000	37320000	Veh_Loop_202957	ZCCHC7	ZCCHC7	intron	intron
9	3730000	3740000	9	3860000	3870000	Veh_Loop_202958	.	GLIS3	intergenic	intron
9	3730000	3740000	9	3950000	3960000	Veh_Loop_202959	.	GLIS3	intergenic	intron
9	3730000	3740000	9	3960000	3970000	Veh_Loop_202960	.	GLIS3	intergenic	intron
9	3730000	3740000	9	3960000	3970000	Veh_Loop_202961	.	GLIS3	intergenic	intron
9	3730000	3740000	9	4090000	4100000	Veh_Loop_202962	.	GLIS3	intergenic	intron
9	3730000	3740000	9	4100000	4110000	Veh_Loop_202963	.	GLIS3	intergenic	intron
9	3730000	3740000	9	4220000	4230000	Veh_Loop_202964	.	GLIS3	intergenic	intron
9	3730000	3740000	9	4220000	4230000	Veh_Loop_202965	.	GLIS3	intergenic	intron
9	3730000	3740000	9	4230000	4240000	Veh_Loop_202966	.	GLIS3	intergenic	intron
9	3730000	3740000	9	4290000	4300000	Veh_Loop_202967	.	GLIS3	intergenic	5' UTR
9	3730000	3740000	9	4290000	4300000	Veh_Loop_202968	.	GLIS3	intergenic	5' UTR
9	3730000	3740000	9	4300000	4310000	Veh_Loop_202969	.	GLIS3	intergenic	promoter
9	3740000	3750000	9	3760000	3770000	Veh_Loop_202970	.	.	intergenic	intergenic
9	3740000	3750000	9	3850000	3860000	Veh_Loop_202971	.	GLIS3	intergenic	exon
9	3740000	3750000	9	3870000	3880000	Veh_Loop_202972	.	GLIS3	intergenic	exon
9	3740000	3750000	9	3870000	3880000	Veh_Loop_202973	.	GLIS3	intergenic	exon
9	3740000	3750000	9	3950000	3960000	Veh_Loop_202974	.	GLIS3	intergenic	intron
9	3740000	3750000	9	3960000	3970000	Veh_Loop_202975	.	GLIS3	intergenic	intron
9	3740000	3750000	9	4090000	4100000	Veh_Loop_202976	.	GLIS3	intergenic	intron
9	3740000	3750000	9	4130000	4140000	Veh_Loop_202977	.	GLIS3	intergenic	intron
9	3740000	3750000	9	4220000	4230000	Veh_Loop_202978	.	GLIS3	intergenic	intron
9	3740000	3750000	9	4220000	4230000	Veh_Loop_202979	.	GLIS3	intergenic	intron
9	3740000	3750000	9	4230000	4240000	Veh_Loop_202980	.	GLIS3	intergenic	intron
9	3740000	3750000	9	4230000	4240000	Veh_Loop_202981	.	GLIS3	intergenic	intron
9	3740000	3750000	9	4290000	4300000	Veh_Loop_202982	.	GLIS3	intergenic	5' UTR
9	3740000	3750000	9	4290000	4300000	Veh_Loop_202983	.	GLIS3	intergenic	5' UTR
9	3740000	3750000	9	4300000	4310000	Veh_Loop_202984	.	GLIS3	intergenic	promoter
9	37410000	37420000	9	37460000	37470000	Veh_Loop_202985	.	ZBTB5	intergenic	promoter
9	37410000	37420000	9	37460000	37470000	Veh_Loop_202986	.	ZBTB5	intergenic	promoter
9	37420000	37430000	9	37460000	37470000	Veh_Loop_202987	GRHPR	ZBTB5	promoter	promoter
9	37420000	37430000	9	37460000	37470000	Veh_Loop_202988	GRHPR	ZBTB5	promoter	promoter
9	37430000	37440000	9	37460000	37470000	Veh_Loop_202989	ZBTB5	ZBTB5	5' UTR	promoter
9	37430000	37440000	9	37460000	37470000	Veh_Loop_202990	ZBTB5	ZBTB5	5' UTR	promoter
9	37440000	37450000	9	37460000	37470000	Veh_Loop_202991	ZBTB5	ZBTB5	5' UTR	promoter
9	37440000	37450000	9	37460000	37470000	Veh_Loop_202992	ZBTB5	ZBTB5	5' UTR	promoter
9	37480000	37490000	9	37550000	37560000	Veh_Loop_202993	POLR1E	FBXO10	promoter	5' UTR
9	37480000	37490000	9	37570000	37580000	Veh_Loop_202994	POLR1E	FBXO10	promoter	promoter
9	37480000	37490000	9	37570000	37580000	Veh_Loop_202995	POLR1E	FBXO10	promoter	promoter
9	37480000	37490000	9	37590000	37600000	Veh_Loop_202996	POLR1E	TOMM5	promoter	promoter
9	37480000	37490000	9	37780000	37790000	Veh_Loop_202997	POLR1E	EXOSC3	promoter	promoter
9	3750000	3760000	9	3950000	3960000	Veh_Loop_202998	.	GLIS3	intergenic	intron
9	3750000	3760000	9	4290000	4300000	Veh_Loop_202999	.	GLIS3	intergenic	5' UTR
9	3750000	3760000	9	4290000	4300000	Veh_Loop_203000	.	GLIS3	intergenic	5' UTR
9	37550000	37560000	9	37570000	37580000	Veh_Loop_203001	FBXO10	FBXO10	5' UTR	promoter
9	37550000	37560000	9	37570000	37580000	Veh_Loop_203002	FBXO10	FBXO10	5' UTR	promoter
9	37570000	37580000	9	37590000	37600000	Veh_Loop_203003	FBXO10	TOMM5	promoter	promoter
9	37570000	37580000	9	37590000	37600000	Veh_Loop_203004	FBXO10	TOMM5	promoter	promoter
9	37570000	37580000	9	37770000	37780000	Veh_Loop_203005	FBXO10	EXOSC3	promoter	5' UTR
9	37570000	37580000	9	37780000	37790000	Veh_Loop_203006	FBXO10	EXOSC3	promoter	promoter
9	37570000	37580000	9	37890000	37900000	Veh_Loop_203007	FBXO10	SLC25A51	promoter	3' UTR
9	37570000	37580000	9	38020000	38030000	Veh_Loop_203008	FBXO10	SHB	promoter	intron
9	37590000	37600000	9	37740000	37750000	Veh_Loop_203009	TOMM5	FRMPD1	promoter	3' UTR
9	3760000	3770000	9	3820000	3830000	Veh_Loop_203010	.	GLIS3	intergenic	5' UTR
9	3760000	3770000	9	3850000	3860000	Veh_Loop_203011	.	GLIS3	intergenic	exon
9	3760000	3770000	9	3860000	3870000	Veh_Loop_203012	.	GLIS3	intergenic	intron
9	3760000	3770000	9	3870000	3880000	Veh_Loop_203013	.	GLIS3	intergenic	exon
9	3760000	3770000	9	3870000	3880000	Veh_Loop_203014	.	GLIS3	intergenic	exon
9	3760000	3770000	9	3950000	3960000	Veh_Loop_203015	.	GLIS3	intergenic	intron
9	3760000	3770000	9	3960000	3970000	Veh_Loop_203016	.	GLIS3	intergenic	intron
9	3760000	3770000	9	4090000	4100000	Veh_Loop_203017	.	GLIS3	intergenic	intron
9	3760000	3770000	9	4100000	4110000	Veh_Loop_203018	.	GLIS3	intergenic	intron
9	3760000	3770000	9	4220000	4230000	Veh_Loop_203019	.	GLIS3	intergenic	intron
9	3760000	3770000	9	4290000	4300000	Veh_Loop_203020	.	GLIS3	intergenic	5' UTR
9	3760000	3770000	9	4290000	4300000	Veh_Loop_203021	.	GLIS3	intergenic	5' UTR
9	3760000	3770000	9	4300000	4310000	Veh_Loop_203022	.	GLIS3	intergenic	promoter
9	3760000	3770000	9	4330000	4340000	Veh_Loop_203023	.	.	intergenic	intergenic
9	3770000	3780000	9	4290000	4300000	Veh_Loop_203024	.	GLIS3	intergenic	5' UTR
9	37740000	37750000	9	37770000	37780000	Veh_Loop_203025	FRMPD1	EXOSC3	3' UTR	5' UTR
9	37750000	37760000	9	37800000	37810000	Veh_Loop_203026	TRMT10B	DCAF10	promoter	promoter
9	37750000	37760000	9	37900000	37910000	Veh_Loop_203027	TRMT10B	SLC25A51	promoter	promoter
9	37760000	37770000	9	37780000	37790000	Veh_Loop_203028	TRMT10B	EXOSC3	5' UTR	promoter
9	37780000	37790000	9	37800000	37810000	Veh_Loop_203029	EXOSC3	DCAF10	promoter	promoter
9	37780000	37790000	9	37800000	37810000	Veh_Loop_203030	EXOSC3	DCAF10	promoter	promoter
9	37860000	37870000	9	37890000	37900000	Veh_Loop_203031	DCAF10	SLC25A51	3' UTR	3' UTR
9	37870000	37880000	9	37890000	37900000	Veh_Loop_203032	SLC25A51	SLC25A51	5' UTR	3' UTR
9	37900000	37910000	9	38020000	38030000	Veh_Loop_203033	SLC25A51	SHB	promoter	intron
9	37900000	37910000	9	38020000	38030000	Veh_Loop_203034	SLC25A51	SHB	promoter	intron
9	37900000	37910000	9	38040000	38050000	Veh_Loop_203035	SLC25A51	SHB	promoter	intron
9	37900000	37910000	9	38060000	38070000	Veh_Loop_203036	SLC25A51	SHB	promoter	promoter
9	37900000	37910000	9	38070000	38080000	Veh_Loop_203037	SLC25A51	.	promoter	intergenic
9	37900000	37910000	9	38360000	38370000	Veh_Loop_203038	SLC25A51	.	promoter	intergenic
9	37910000	37920000	9	37950000	37960000	Veh_Loop_203039	SHB	SHB	5' UTR	exon
9	37910000	37920000	9	38000000	38010000	Veh_Loop_203040	SHB	SHB	5' UTR	intron
9	37910000	37920000	9	38020000	38030000	Veh_Loop_203041	SHB	SHB	5' UTR	intron
9	37910000	37920000	9	38020000	38030000	Veh_Loop_203042	SHB	SHB	5' UTR	intron
9	37910000	37920000	9	38040000	38050000	Veh_Loop_203043	SHB	SHB	5' UTR	intron
9	37910000	37920000	9	38060000	38070000	Veh_Loop_203044	SHB	SHB	5' UTR	promoter
9	37910000	37920000	9	38060000	38070000	Veh_Loop_203045	SHB	SHB	5' UTR	promoter
9	37920000	37930000	9	37950000	37960000	Veh_Loop_203046	SHB	SHB	exon	exon
9	37920000	37930000	9	38020000	38030000	Veh_Loop_203047	SHB	SHB	exon	intron
9	37920000	37930000	9	38020000	38030000	Veh_Loop_203048	SHB	SHB	exon	intron
9	37920000	37930000	9	38030000	38040000	Veh_Loop_203049	SHB	SHB	exon	intron
9	37920000	37930000	9	38040000	38050000	Veh_Loop_203050	SHB	SHB	exon	intron
9	37920000	37930000	9	38060000	38070000	Veh_Loop_203051	SHB	SHB	exon	promoter
9	37930000	37940000	9	37950000	37960000	Veh_Loop_203052	SHB	SHB	intron	exon
9	37930000	37940000	9	37950000	37960000	Veh_Loop_203053	SHB	SHB	intron	exon
9	37930000	37940000	9	37960000	37970000	Veh_Loop_203054	SHB	SHB	intron	intron
9	37930000	37940000	9	37960000	37970000	Veh_Loop_203055	SHB	SHB	intron	intron
9	37930000	37940000	9	37970000	37980000	Veh_Loop_203056	SHB	SHB	intron	exon
9	37930000	37940000	9	37980000	37990000	Veh_Loop_203057	SHB	SHB	intron	intron
9	37930000	37940000	9	37990000	38000000	Veh_Loop_203058	SHB	SHB	intron	intron
9	37930000	37940000	9	38000000	38010000	Veh_Loop_203059	SHB	SHB	intron	intron
9	37930000	37940000	9	38000000	38010000	Veh_Loop_203060	SHB	SHB	intron	intron
9	37930000	37940000	9	38010000	38020000	Veh_Loop_203061	SHB	SHB	intron	exon
9	37930000	37940000	9	38010000	38020000	Veh_Loop_203062	SHB	SHB	intron	exon
9	37930000	37940000	9	38020000	38030000	Veh_Loop_203063	SHB	SHB	intron	intron
9	37930000	37940000	9	38020000	38030000	Veh_Loop_203064	SHB	SHB	intron	intron
9	37930000	37940000	9	38030000	38040000	Veh_Loop_203065	SHB	SHB	intron	intron
9	37930000	37940000	9	38030000	38040000	Veh_Loop_203066	SHB	SHB	intron	intron
9	37930000	37940000	9	38040000	38050000	Veh_Loop_203067	SHB	SHB	intron	intron
9	37930000	37940000	9	38040000	38050000	Veh_Loop_203068	SHB	SHB	intron	intron
9	37930000	37940000	9	38060000	38070000	Veh_Loop_203069	SHB	SHB	intron	promoter
9	37930000	37940000	9	38060000	38070000	Veh_Loop_203070	SHB	SHB	intron	promoter
9	37930000	37940000	9	38070000	38080000	Veh_Loop_203071	SHB	.	intron	intergenic
9	37930000	37940000	9	38080000	38090000	Veh_Loop_203072	SHB	.	intron	intergenic
9	37930000	37940000	9	38080000	38090000	Veh_Loop_203073	SHB	.	intron	intergenic
9	37940000	37950000	9	38000000	38010000	Veh_Loop_203074	SHB	SHB	exon	intron
9	37940000	37950000	9	38010000	38020000	Veh_Loop_203075	SHB	SHB	exon	exon
9	37940000	37950000	9	38020000	38030000	Veh_Loop_203076	SHB	SHB	exon	intron
9	37940000	37950000	9	38020000	38030000	Veh_Loop_203077	SHB	SHB	exon	intron
9	37940000	37950000	9	38030000	38040000	Veh_Loop_203078	SHB	SHB	exon	intron
9	37940000	37950000	9	38040000	38050000	Veh_Loop_203079	SHB	SHB	exon	intron
9	37940000	37950000	9	38040000	38050000	Veh_Loop_203080	SHB	SHB	exon	intron
9	37940000	37950000	9	38060000	38070000	Veh_Loop_203081	SHB	SHB	exon	promoter
9	37940000	37950000	9	38060000	38070000	Veh_Loop_203082	SHB	SHB	exon	promoter
9	37940000	37950000	9	38070000	38080000	Veh_Loop_203083	SHB	.	exon	intergenic
9	37950000	37960000	9	37970000	37980000	Veh_Loop_203084	SHB	SHB	exon	exon
9	37950000	37960000	9	37970000	37980000	Veh_Loop_203085	SHB	SHB	exon	exon
9	37950000	37960000	9	37990000	38000000	Veh_Loop_203086	SHB	SHB	exon	intron
9	37950000	37960000	9	38000000	38010000	Veh_Loop_203087	SHB	SHB	exon	intron
9	37950000	37960000	9	38010000	38020000	Veh_Loop_203088	SHB	SHB	exon	exon
9	37950000	37960000	9	38010000	38020000	Veh_Loop_203089	SHB	SHB	exon	exon
9	37950000	37960000	9	38020000	38030000	Veh_Loop_203090	SHB	SHB	exon	intron
9	37950000	37960000	9	38020000	38030000	Veh_Loop_203091	SHB	SHB	exon	intron
9	37950000	37960000	9	38030000	38040000	Veh_Loop_203092	SHB	SHB	exon	intron
9	37950000	37960000	9	38030000	38040000	Veh_Loop_203093	SHB	SHB	exon	intron
9	37950000	37960000	9	38040000	38050000	Veh_Loop_203094	SHB	SHB	exon	intron
9	37950000	37960000	9	38040000	38050000	Veh_Loop_203095	SHB	SHB	exon	intron
9	37950000	37960000	9	38050000	38060000	Veh_Loop_203096	SHB	SHB	exon	intron
9	37950000	37960000	9	38060000	38070000	Veh_Loop_203097	SHB	SHB	exon	promoter
9	37950000	37960000	9	38060000	38070000	Veh_Loop_203098	SHB	SHB	exon	promoter
9	37950000	37960000	9	38070000	38080000	Veh_Loop_203099	SHB	.	exon	intergenic
9	37950000	37960000	9	38380000	38390000	Veh_Loop_203100	SHB	.	exon	intergenic
9	37960000	37970000	9	37990000	38000000	Veh_Loop_203101	SHB	SHB	intron	intron
9	37960000	37970000	9	38000000	38010000	Veh_Loop_203102	SHB	SHB	intron	intron
9	37960000	37970000	9	38010000	38020000	Veh_Loop_203103	SHB	SHB	intron	exon
9	37960000	37970000	9	38010000	38020000	Veh_Loop_203104	SHB	SHB	intron	exon
9	37960000	37970000	9	38020000	38030000	Veh_Loop_203105	SHB	SHB	intron	intron
9	37960000	37970000	9	38020000	38030000	Veh_Loop_203106	SHB	SHB	intron	intron
9	37960000	37970000	9	38030000	38040000	Veh_Loop_203107	SHB	SHB	intron	intron
9	37960000	37970000	9	38030000	38040000	Veh_Loop_203108	SHB	SHB	intron	intron
9	37960000	37970000	9	38040000	38050000	Veh_Loop_203109	SHB	SHB	intron	intron
9	37960000	37970000	9	38040000	38050000	Veh_Loop_203110	SHB	SHB	intron	intron
9	37960000	37970000	9	38060000	38070000	Veh_Loop_203111	SHB	SHB	intron	promoter
9	37960000	37970000	9	38060000	38070000	Veh_Loop_203112	SHB	SHB	intron	promoter
9	37960000	37970000	9	38070000	38080000	Veh_Loop_203113	SHB	.	intron	intergenic
9	37970000	37980000	9	37990000	38000000	Veh_Loop_203114	SHB	SHB	exon	intron
9	37970000	37980000	9	37990000	38000000	Veh_Loop_203115	SHB	SHB	exon	intron
9	37970000	37980000	9	38000000	38010000	Veh_Loop_203116	SHB	SHB	exon	intron
9	37970000	37980000	9	38010000	38020000	Veh_Loop_203117	SHB	SHB	exon	exon
9	37970000	37980000	9	38020000	38030000	Veh_Loop_203118	SHB	SHB	exon	intron
9	37970000	37980000	9	38020000	38030000	Veh_Loop_203119	SHB	SHB	exon	intron
9	37970000	37980000	9	38030000	38040000	Veh_Loop_203120	SHB	SHB	exon	intron
9	37970000	37980000	9	38030000	38040000	Veh_Loop_203121	SHB	SHB	exon	intron
9	37970000	37980000	9	38040000	38050000	Veh_Loop_203122	SHB	SHB	exon	intron
9	37970000	37980000	9	38040000	38050000	Veh_Loop_203123	SHB	SHB	exon	intron
9	37970000	37980000	9	38060000	38070000	Veh_Loop_203124	SHB	SHB	exon	promoter
9	37970000	37980000	9	38060000	38070000	Veh_Loop_203125	SHB	SHB	exon	promoter
9	37980000	37990000	9	38000000	38010000	Veh_Loop_203126	SHB	SHB	intron	intron
9	37980000	37990000	9	38020000	38030000	Veh_Loop_203127	SHB	SHB	intron	intron
9	37980000	37990000	9	38020000	38030000	Veh_Loop_203128	SHB	SHB	intron	intron
9	37980000	37990000	9	38040000	38050000	Veh_Loop_203129	SHB	SHB	intron	intron
9	37990000	38000000	9	38020000	38030000	Veh_Loop_203130	SHB	SHB	intron	intron
9	37990000	38000000	9	38020000	38030000	Veh_Loop_203131	SHB	SHB	intron	intron
9	37990000	38000000	9	38040000	38050000	Veh_Loop_203132	SHB	SHB	intron	intron
9	37990000	38000000	9	38060000	38070000	Veh_Loop_203133	SHB	SHB	intron	promoter
9	37990000	38000000	9	38060000	38070000	Veh_Loop_203134	SHB	SHB	intron	promoter
9	3800000	3810000	9	4290000	4300000	Veh_Loop_203135	.	GLIS3	intergenic	5' UTR
9	38000000	38010000	9	38020000	38030000	Veh_Loop_203136	SHB	SHB	intron	intron
9	38000000	38010000	9	38020000	38030000	Veh_Loop_203137	SHB	SHB	intron	intron
9	38000000	38010000	9	38030000	38040000	Veh_Loop_203138	SHB	SHB	intron	intron
9	38000000	38010000	9	38030000	38040000	Veh_Loop_203139	SHB	SHB	intron	intron
9	38000000	38010000	9	38040000	38050000	Veh_Loop_203140	SHB	SHB	intron	intron
9	38000000	38010000	9	38040000	38050000	Veh_Loop_203141	SHB	SHB	intron	intron
9	38000000	38010000	9	38060000	38070000	Veh_Loop_203142	SHB	SHB	intron	promoter
9	38000000	38010000	9	38060000	38070000	Veh_Loop_203143	SHB	SHB	intron	promoter
9	38000000	38010000	9	38070000	38080000	Veh_Loop_203144	SHB	.	intron	intergenic
9	38010000	38020000	9	38030000	38040000	Veh_Loop_203145	SHB	SHB	exon	intron
9	38010000	38020000	9	38030000	38040000	Veh_Loop_203146	SHB	SHB	exon	intron
9	38010000	38020000	9	38040000	38050000	Veh_Loop_203147	SHB	SHB	exon	intron
9	38010000	38020000	9	38040000	38050000	Veh_Loop_203148	SHB	SHB	exon	intron
9	38010000	38020000	9	38060000	38070000	Veh_Loop_203149	SHB	SHB	exon	promoter
9	38010000	38020000	9	38060000	38070000	Veh_Loop_203150	SHB	SHB	exon	promoter
9	38020000	38030000	9	38040000	38050000	Veh_Loop_203151	SHB	SHB	intron	intron
9	38020000	38030000	9	38040000	38050000	Veh_Loop_203152	SHB	SHB	intron	intron
9	38020000	38030000	9	38050000	38060000	Veh_Loop_203153	SHB	SHB	intron	intron
9	38020000	38030000	9	38050000	38060000	Veh_Loop_203154	SHB	SHB	intron	intron
9	38020000	38030000	9	38060000	38070000	Veh_Loop_203155	SHB	SHB	intron	promoter
9	38020000	38030000	9	38060000	38070000	Veh_Loop_203156	SHB	SHB	intron	promoter
9	38020000	38030000	9	38070000	38080000	Veh_Loop_203157	SHB	.	intron	intergenic
9	38020000	38030000	9	38070000	38080000	Veh_Loop_203158	SHB	.	intron	intergenic
9	38020000	38030000	9	38080000	38090000	Veh_Loop_203159	SHB	.	intron	intergenic
9	38020000	38030000	9	38360000	38370000	Veh_Loop_203160	SHB	.	intron	intergenic
9	38030000	38040000	9	38060000	38070000	Veh_Loop_203161	SHB	SHB	intron	promoter
9	38030000	38040000	9	38060000	38070000	Veh_Loop_203162	SHB	SHB	intron	promoter
9	38030000	38040000	9	38360000	38370000	Veh_Loop_203163	SHB	.	intron	intergenic
9	38040000	38050000	9	38060000	38070000	Veh_Loop_203164	SHB	SHB	intron	promoter
9	38040000	38050000	9	38060000	38070000	Veh_Loop_203165	SHB	SHB	intron	promoter
9	3820000	3830000	9	3870000	3880000	Veh_Loop_203166	GLIS3	GLIS3	5' UTR	exon
9	3820000	3830000	9	4090000	4100000	Veh_Loop_203167	GLIS3	GLIS3	5' UTR	intron
9	3820000	3830000	9	4290000	4300000	Veh_Loop_203168	GLIS3	GLIS3	5' UTR	5' UTR
9	3820000	3830000	9	4290000	4300000	Veh_Loop_203169	GLIS3	GLIS3	5' UTR	5' UTR
9	3840000	3850000	9	4290000	4300000	Veh_Loop_203170	GLIS3	GLIS3	intron	5' UTR
9	3850000	3860000	9	3870000	3880000	Veh_Loop_203171	GLIS3	GLIS3	exon	exon
9	3850000	3860000	9	3960000	3970000	Veh_Loop_203172	GLIS3	GLIS3	exon	intron
9	3850000	3860000	9	4290000	4300000	Veh_Loop_203173	GLIS3	GLIS3	exon	5' UTR
9	3850000	3860000	9	4290000	4300000	Veh_Loop_203174	GLIS3	GLIS3	exon	5' UTR
9	3860000	3870000	9	3950000	3960000	Veh_Loop_203175	GLIS3	GLIS3	intron	intron
9	3860000	3870000	9	4220000	4230000	Veh_Loop_203176	GLIS3	GLIS3	intron	intron
9	3860000	3870000	9	4290000	4300000	Veh_Loop_203177	GLIS3	GLIS3	intron	5' UTR
9	3870000	3880000	9	3890000	3900000	Veh_Loop_203178	GLIS3	GLIS3	exon	exon
9	3870000	3880000	9	3910000	3920000	Veh_Loop_203179	GLIS3	GLIS3	exon	intron
9	3870000	3880000	9	3940000	3950000	Veh_Loop_203180	GLIS3	GLIS3	exon	intron
9	3870000	3880000	9	3950000	3960000	Veh_Loop_203181	GLIS3	GLIS3	exon	intron
9	3870000	3880000	9	3960000	3970000	Veh_Loop_203182	GLIS3	GLIS3	exon	intron
9	3870000	3880000	9	3960000	3970000	Veh_Loop_203183	GLIS3	GLIS3	exon	intron
9	3870000	3880000	9	4090000	4100000	Veh_Loop_203184	GLIS3	GLIS3	exon	intron
9	3870000	3880000	9	4090000	4100000	Veh_Loop_203185	GLIS3	GLIS3	exon	intron
9	3870000	3880000	9	4110000	4120000	Veh_Loop_203186	GLIS3	GLIS3	exon	exon
9	3870000	3880000	9	4120000	4130000	Veh_Loop_203187	GLIS3	GLIS3	exon	exon
9	3870000	3880000	9	4130000	4140000	Veh_Loop_203188	GLIS3	GLIS3	exon	intron
9	3870000	3880000	9	4220000	4230000	Veh_Loop_203189	GLIS3	GLIS3	exon	intron
9	3870000	3880000	9	4220000	4230000	Veh_Loop_203190	GLIS3	GLIS3	exon	intron
9	3870000	3880000	9	4230000	4240000	Veh_Loop_203191	GLIS3	GLIS3	exon	intron
9	3870000	3880000	9	4250000	4260000	Veh_Loop_203192	GLIS3	GLIS3	exon	intron
9	3870000	3880000	9	4290000	4300000	Veh_Loop_203193	GLIS3	GLIS3	exon	5' UTR
9	3870000	3880000	9	4290000	4300000	Veh_Loop_203194	GLIS3	GLIS3	exon	5' UTR
9	3870000	3880000	9	4300000	4310000	Veh_Loop_203195	GLIS3	GLIS3	exon	promoter
9	3870000	3880000	9	4300000	4310000	Veh_Loop_203196	GLIS3	GLIS3	exon	promoter
9	3870000	3880000	9	4370000	4380000	Veh_Loop_203197	GLIS3	.	exon	intergenic
9	3880000	3890000	9	3960000	3970000	Veh_Loop_203198	GLIS3	GLIS3	intron	intron
9	3880000	3890000	9	4290000	4300000	Veh_Loop_203199	GLIS3	GLIS3	intron	5' UTR
9	3890000	3900000	9	3960000	3970000	Veh_Loop_203200	GLIS3	GLIS3	exon	intron
9	3890000	3900000	9	4290000	4300000	Veh_Loop_203201	GLIS3	GLIS3	exon	5' UTR
9	3890000	3900000	9	4290000	4300000	Veh_Loop_203202	GLIS3	GLIS3	exon	5' UTR
9	3900000	3910000	9	3950000	3960000	Veh_Loop_203203	GLIS3	GLIS3	intron	intron
9	3900000	3910000	9	3960000	3970000	Veh_Loop_203204	GLIS3	GLIS3	intron	intron
9	3900000	3910000	9	3960000	3970000	Veh_Loop_203205	GLIS3	GLIS3	intron	intron
9	3900000	3910000	9	4230000	4240000	Veh_Loop_203206	GLIS3	GLIS3	intron	intron
9	3900000	3910000	9	4290000	4300000	Veh_Loop_203207	GLIS3	GLIS3	intron	5' UTR
9	3900000	3910000	9	4290000	4300000	Veh_Loop_203208	GLIS3	GLIS3	intron	5' UTR
9	3910000	3920000	9	3950000	3960000	Veh_Loop_203209	GLIS3	GLIS3	intron	intron
9	3910000	3920000	9	4220000	4230000	Veh_Loop_203210	GLIS3	GLIS3	intron	intron
9	3910000	3920000	9	4290000	4300000	Veh_Loop_203211	GLIS3	GLIS3	intron	5' UTR
9	3920000	3930000	9	4290000	4300000	Veh_Loop_203212	GLIS3	GLIS3	intron	5' UTR
9	3930000	3940000	9	4290000	4300000	Veh_Loop_203213	GLIS3	GLIS3	exon	5' UTR
9	3930000	3940000	9	4290000	4300000	Veh_Loop_203214	GLIS3	GLIS3	exon	5' UTR
9	3940000	3950000	9	3960000	3970000	Veh_Loop_203215	GLIS3	GLIS3	intron	intron
9	3940000	3950000	9	4230000	4240000	Veh_Loop_203216	GLIS3	GLIS3	intron	intron
9	3940000	3950000	9	4290000	4300000	Veh_Loop_203217	GLIS3	GLIS3	intron	5' UTR
9	3940000	3950000	9	4290000	4300000	Veh_Loop_203218	GLIS3	GLIS3	intron	5' UTR
9	3950000	3960000	9	3980000	3990000	Veh_Loop_203219	GLIS3	GLIS3	intron	intron
9	3950000	3960000	9	4090000	4100000	Veh_Loop_203220	GLIS3	GLIS3	intron	intron
9	3950000	3960000	9	4220000	4230000	Veh_Loop_203221	GLIS3	GLIS3	intron	intron
9	3950000	3960000	9	4230000	4240000	Veh_Loop_203222	GLIS3	GLIS3	intron	intron
9	3950000	3960000	9	4230000	4240000	Veh_Loop_203223	GLIS3	GLIS3	intron	intron
9	3950000	3960000	9	4290000	4300000	Veh_Loop_203224	GLIS3	GLIS3	intron	5' UTR
9	3950000	3960000	9	4290000	4300000	Veh_Loop_203225	GLIS3	GLIS3	intron	5' UTR
9	3950000	3960000	9	4300000	4310000	Veh_Loop_203226	GLIS3	GLIS3	intron	promoter
9	3960000	3970000	9	3980000	3990000	Veh_Loop_203227	GLIS3	GLIS3	intron	intron
9	3960000	3970000	9	3990000	4000000	Veh_Loop_203228	GLIS3	GLIS3	intron	intron
9	3960000	3970000	9	4020000	4030000	Veh_Loop_203229	GLIS3	GLIS3	intron	intron
9	3960000	3970000	9	4030000	4040000	Veh_Loop_203230	GLIS3	GLIS3	intron	intron
9	3960000	3970000	9	4090000	4100000	Veh_Loop_203231	GLIS3	GLIS3	intron	intron
9	3960000	3970000	9	4100000	4110000	Veh_Loop_203232	GLIS3	GLIS3	intron	intron
9	3960000	3970000	9	4130000	4140000	Veh_Loop_203233	GLIS3	GLIS3	intron	intron
9	3960000	3970000	9	4130000	4140000	Veh_Loop_203234	GLIS3	GLIS3	intron	intron
9	3960000	3970000	9	4220000	4230000	Veh_Loop_203235	GLIS3	GLIS3	intron	intron
9	3960000	3970000	9	4220000	4230000	Veh_Loop_203236	GLIS3	GLIS3	intron	intron
9	3960000	3970000	9	4230000	4240000	Veh_Loop_203237	GLIS3	GLIS3	intron	intron
9	3960000	3970000	9	4230000	4240000	Veh_Loop_203238	GLIS3	GLIS3	intron	intron
9	3960000	3970000	9	4290000	4300000	Veh_Loop_203239	GLIS3	GLIS3	intron	5' UTR
9	3960000	3970000	9	4290000	4300000	Veh_Loop_203240	GLIS3	GLIS3	intron	5' UTR
9	3960000	3970000	9	4300000	4310000	Veh_Loop_203241	GLIS3	GLIS3	intron	promoter
9	3960000	3970000	9	4300000	4310000	Veh_Loop_203242	GLIS3	GLIS3	intron	promoter
9	3960000	3970000	9	4370000	4380000	Veh_Loop_203243	GLIS3	.	intron	intergenic
9	3970000	3980000	9	4220000	4230000	Veh_Loop_203244	GLIS3	GLIS3	intron	intron
9	3970000	3980000	9	4290000	4300000	Veh_Loop_203245	GLIS3	GLIS3	intron	5' UTR
9	3970000	3980000	9	4290000	4300000	Veh_Loop_203246	GLIS3	GLIS3	intron	5' UTR
9	3980000	3990000	9	4230000	4240000	Veh_Loop_203247	GLIS3	GLIS3	intron	intron
9	3980000	3990000	9	4290000	4300000	Veh_Loop_203248	GLIS3	GLIS3	intron	5' UTR
9	3980000	3990000	9	4290000	4300000	Veh_Loop_203249	GLIS3	GLIS3	intron	5' UTR
9	3990000	4000000	9	4290000	4300000	Veh_Loop_203250	GLIS3	GLIS3	intron	5' UTR
9	3990000	4000000	9	4290000	4300000	Veh_Loop_203251	GLIS3	GLIS3	intron	5' UTR
9	4000000	4010000	9	4290000	4300000	Veh_Loop_203252	GLIS3	GLIS3	intron	5' UTR
9	4010000	4020000	9	4290000	4300000	Veh_Loop_203253	GLIS3	GLIS3	intron	5' UTR
9	4020000	4030000	9	4290000	4300000	Veh_Loop_203254	GLIS3	GLIS3	intron	5' UTR
9	4030000	4040000	9	4290000	4300000	Veh_Loop_203255	GLIS3	GLIS3	intron	5' UTR
9	4030000	4040000	9	4290000	4300000	Veh_Loop_203256	GLIS3	GLIS3	intron	5' UTR
9	4030000	4040000	9	4330000	4340000	Veh_Loop_203257	GLIS3	.	intron	intergenic
9	4040000	4050000	9	4230000	4240000	Veh_Loop_203258	GLIS3	GLIS3	intron	intron
9	4040000	4050000	9	4290000	4300000	Veh_Loop_203259	GLIS3	GLIS3	intron	5' UTR
9	4050000	4060000	9	4290000	4300000	Veh_Loop_203260	GLIS3	GLIS3	intron	5' UTR
9	4050000	4060000	9	4290000	4300000	Veh_Loop_203261	GLIS3	GLIS3	intron	5' UTR
9	4060000	4070000	9	4090000	4100000	Veh_Loop_203262	GLIS3	GLIS3	intron	intron
9	4060000	4070000	9	4290000	4300000	Veh_Loop_203263	GLIS3	GLIS3	intron	5' UTR
9	4060000	4070000	9	4290000	4300000	Veh_Loop_203264	GLIS3	GLIS3	intron	5' UTR
9	4070000	4080000	9	4290000	4300000	Veh_Loop_203265	GLIS3	GLIS3	intron	5' UTR
9	4070000	4080000	9	4290000	4300000	Veh_Loop_203266	GLIS3	GLIS3	intron	5' UTR
9	4080000	4090000	9	4120000	4130000	Veh_Loop_203267	GLIS3	GLIS3	intron	exon
9	4080000	4090000	9	4220000	4230000	Veh_Loop_203268	GLIS3	GLIS3	intron	intron
9	4080000	4090000	9	4230000	4240000	Veh_Loop_203269	GLIS3	GLIS3	intron	intron
9	4080000	4090000	9	4290000	4300000	Veh_Loop_203270	GLIS3	GLIS3	intron	5' UTR
9	4080000	4090000	9	4290000	4300000	Veh_Loop_203271	GLIS3	GLIS3	intron	5' UTR
9	4090000	4100000	9	4110000	4120000	Veh_Loop_203272	GLIS3	GLIS3	intron	exon
9	4090000	4100000	9	4110000	4120000	Veh_Loop_203273	GLIS3	GLIS3	intron	exon
9	4090000	4100000	9	4120000	4130000	Veh_Loop_203274	GLIS3	GLIS3	intron	exon
9	4090000	4100000	9	4120000	4130000	Veh_Loop_203275	GLIS3	GLIS3	intron	exon
9	4090000	4100000	9	4130000	4140000	Veh_Loop_203276	GLIS3	GLIS3	intron	intron
9	4090000	4100000	9	4130000	4140000	Veh_Loop_203277	GLIS3	GLIS3	intron	intron
9	4090000	4100000	9	4160000	4170000	Veh_Loop_203278	GLIS3	GLIS3	intron	intron
9	4090000	4100000	9	4220000	4230000	Veh_Loop_203279	GLIS3	GLIS3	intron	intron
9	4090000	4100000	9	4220000	4230000	Veh_Loop_203280	GLIS3	GLIS3	intron	intron
9	4090000	4100000	9	4230000	4240000	Veh_Loop_203281	GLIS3	GLIS3	intron	intron
9	4090000	4100000	9	4230000	4240000	Veh_Loop_203282	GLIS3	GLIS3	intron	intron
9	4090000	4100000	9	4290000	4300000	Veh_Loop_203283	GLIS3	GLIS3	intron	5' UTR
9	4090000	4100000	9	4290000	4300000	Veh_Loop_203284	GLIS3	GLIS3	intron	5' UTR
9	4090000	4100000	9	4300000	4310000	Veh_Loop_203285	GLIS3	GLIS3	intron	promoter
9	4100000	4110000	9	4120000	4130000	Veh_Loop_203286	GLIS3	GLIS3	intron	exon
9	4100000	4110000	9	4120000	4130000	Veh_Loop_203287	GLIS3	GLIS3	intron	exon
9	4100000	4110000	9	4130000	4140000	Veh_Loop_203288	GLIS3	GLIS3	intron	intron
9	4100000	4110000	9	4130000	4140000	Veh_Loop_203289	GLIS3	GLIS3	intron	intron
9	4100000	4110000	9	4220000	4230000	Veh_Loop_203290	GLIS3	GLIS3	intron	intron
9	4100000	4110000	9	4290000	4300000	Veh_Loop_203291	GLIS3	GLIS3	intron	5' UTR
9	4100000	4110000	9	4290000	4300000	Veh_Loop_203292	GLIS3	GLIS3	intron	5' UTR
9	4100000	4110000	9	4300000	4310000	Veh_Loop_203293	GLIS3	GLIS3	intron	promoter
9	4100000	4110000	9	4300000	4310000	Veh_Loop_203294	GLIS3	GLIS3	intron	promoter
9	41030000	41040000	9	41070000	41080000	Veh_Loop_203295	PGM5P2	PGM5P2	3' UTR	promoter
9	4110000	4120000	9	4130000	4140000	Veh_Loop_203296	GLIS3	GLIS3	exon	intron
9	4110000	4120000	9	4220000	4230000	Veh_Loop_203297	GLIS3	GLIS3	exon	intron
9	4110000	4120000	9	4220000	4230000	Veh_Loop_203298	GLIS3	GLIS3	exon	intron
9	4110000	4120000	9	4230000	4240000	Veh_Loop_203299	GLIS3	GLIS3	exon	intron
9	4110000	4120000	9	4290000	4300000	Veh_Loop_203300	GLIS3	GLIS3	exon	5' UTR
9	4110000	4120000	9	4290000	4300000	Veh_Loop_203301	GLIS3	GLIS3	exon	5' UTR
9	4120000	4130000	9	4220000	4230000	Veh_Loop_203302	GLIS3	GLIS3	exon	intron
9	4120000	4130000	9	4220000	4230000	Veh_Loop_203303	GLIS3	GLIS3	exon	intron
9	4120000	4130000	9	4230000	4240000	Veh_Loop_203304	GLIS3	GLIS3	exon	intron
9	4120000	4130000	9	4230000	4240000	Veh_Loop_203305	GLIS3	GLIS3	exon	intron
9	4120000	4130000	9	4290000	4300000	Veh_Loop_203306	GLIS3	GLIS3	exon	5' UTR
9	4120000	4130000	9	4290000	4300000	Veh_Loop_203307	GLIS3	GLIS3	exon	5' UTR
9	4130000	4140000	9	4220000	4230000	Veh_Loop_203308	GLIS3	GLIS3	intron	intron
9	4130000	4140000	9	4220000	4230000	Veh_Loop_203309	GLIS3	GLIS3	intron	intron
9	4130000	4140000	9	4230000	4240000	Veh_Loop_203310	GLIS3	GLIS3	intron	intron
9	4130000	4140000	9	4250000	4260000	Veh_Loop_203311	GLIS3	GLIS3	intron	intron
9	4130000	4140000	9	4290000	4300000	Veh_Loop_203312	GLIS3	GLIS3	intron	5' UTR
9	4130000	4140000	9	4290000	4300000	Veh_Loop_203313	GLIS3	GLIS3	intron	5' UTR
9	4130000	4140000	9	4300000	4310000	Veh_Loop_203314	GLIS3	GLIS3	intron	promoter
9	4130000	4140000	9	4300000	4310000	Veh_Loop_203315	GLIS3	GLIS3	intron	promoter
9	4140000	4150000	9	4160000	4170000	Veh_Loop_203316	GLIS3	GLIS3	intron	intron
9	4140000	4150000	9	4200000	4210000	Veh_Loop_203317	GLIS3	GLIS3	intron	intron
9	4140000	4150000	9	4220000	4230000	Veh_Loop_203318	GLIS3	GLIS3	intron	intron
9	4140000	4150000	9	4230000	4240000	Veh_Loop_203319	GLIS3	GLIS3	intron	intron
9	4140000	4150000	9	4290000	4300000	Veh_Loop_203320	GLIS3	GLIS3	intron	5' UTR
9	4140000	4150000	9	4290000	4300000	Veh_Loop_203321	GLIS3	GLIS3	intron	5' UTR
9	4140000	4150000	9	4300000	4310000	Veh_Loop_203322	GLIS3	GLIS3	intron	promoter
9	4150000	4160000	9	4290000	4300000	Veh_Loop_203323	GLIS3	GLIS3	intron	5' UTR
9	4160000	4170000	9	4290000	4300000	Veh_Loop_203324	GLIS3	GLIS3	intron	5' UTR
9	4160000	4170000	9	4290000	4300000	Veh_Loop_203325	GLIS3	GLIS3	intron	5' UTR
9	4160000	4170000	9	4300000	4310000	Veh_Loop_203326	GLIS3	GLIS3	intron	promoter
9	4170000	4180000	9	4290000	4300000	Veh_Loop_203327	GLIS3	GLIS3	intron	5' UTR
9	4180000	4190000	9	4290000	4300000	Veh_Loop_203328	GLIS3	GLIS3	intron	5' UTR
9	4200000	4210000	9	4220000	4230000	Veh_Loop_203329	GLIS3	GLIS3	intron	intron
9	4200000	4210000	9	4290000	4300000	Veh_Loop_203330	GLIS3	GLIS3	intron	5' UTR
9	4200000	4210000	9	4290000	4300000	Veh_Loop_203331	GLIS3	GLIS3	intron	5' UTR
9	4220000	4230000	9	4260000	4270000	Veh_Loop_203332	GLIS3	GLIS3	intron	intron
9	4220000	4230000	9	4290000	4300000	Veh_Loop_203333	GLIS3	GLIS3	intron	5' UTR
9	4220000	4230000	9	4290000	4300000	Veh_Loop_203334	GLIS3	GLIS3	intron	5' UTR
9	4220000	4230000	9	4300000	4310000	Veh_Loop_203335	GLIS3	GLIS3	intron	promoter
9	4230000	4240000	9	4250000	4260000	Veh_Loop_203336	GLIS3	GLIS3	intron	intron
9	4230000	4240000	9	4250000	4260000	Veh_Loop_203337	GLIS3	GLIS3	intron	intron
9	4230000	4240000	9	4260000	4270000	Veh_Loop_203338	GLIS3	GLIS3	intron	intron
9	4230000	4240000	9	4260000	4270000	Veh_Loop_203339	GLIS3	GLIS3	intron	intron
9	4230000	4240000	9	4290000	4300000	Veh_Loop_203340	GLIS3	GLIS3	intron	5' UTR
9	4230000	4240000	9	4290000	4300000	Veh_Loop_203341	GLIS3	GLIS3	intron	5' UTR
9	4230000	4240000	9	4300000	4310000	Veh_Loop_203342	GLIS3	GLIS3	intron	promoter
9	4230000	4240000	9	4300000	4310000	Veh_Loop_203343	GLIS3	GLIS3	intron	promoter
9	4240000	4250000	9	4260000	4270000	Veh_Loop_203344	GLIS3	GLIS3	intron	intron
9	4240000	4250000	9	4290000	4300000	Veh_Loop_203345	GLIS3	GLIS3	intron	5' UTR
9	4240000	4250000	9	4290000	4300000	Veh_Loop_203346	GLIS3	GLIS3	intron	5' UTR
9	4250000	4260000	9	4290000	4300000	Veh_Loop_203347	GLIS3	GLIS3	intron	5' UTR
9	4250000	4260000	9	4290000	4300000	Veh_Loop_203348	GLIS3	GLIS3	intron	5' UTR
9	4260000	4270000	9	4290000	4300000	Veh_Loop_203349	GLIS3	GLIS3	intron	5' UTR
9	4260000	4270000	9	4290000	4300000	Veh_Loop_203350	GLIS3	GLIS3	intron	5' UTR
9	4270000	4280000	9	4290000	4300000	Veh_Loop_203351	GLIS3	GLIS3	intron	5' UTR
9	4270000	4280000	9	4290000	4300000	Veh_Loop_203352	GLIS3	GLIS3	intron	5' UTR
9	4290000	4300000	9	4310000	4320000	Veh_Loop_203353	GLIS3	.	5' UTR	intergenic
9	4290000	4300000	9	4310000	4320000	Veh_Loop_203354	GLIS3	.	5' UTR	intergenic
9	4290000	4300000	9	4320000	4330000	Veh_Loop_203355	GLIS3	.	5' UTR	intergenic
9	4290000	4300000	9	4320000	4330000	Veh_Loop_203356	GLIS3	.	5' UTR	intergenic
9	4290000	4300000	9	4330000	4340000	Veh_Loop_203357	GLIS3	.	5' UTR	intergenic
9	4290000	4300000	9	4330000	4340000	Veh_Loop_203358	GLIS3	.	5' UTR	intergenic
9	4290000	4300000	9	4360000	4370000	Veh_Loop_203359	GLIS3	.	5' UTR	intergenic
9	4290000	4300000	9	4360000	4370000	Veh_Loop_203360	GLIS3	.	5' UTR	intergenic
9	4290000	4300000	9	4370000	4380000	Veh_Loop_203361	GLIS3	.	5' UTR	intergenic
9	4290000	4300000	9	4370000	4380000	Veh_Loop_203362	GLIS3	.	5' UTR	intergenic
9	4290000	4300000	9	4980000	4990000	Veh_Loop_203363	GLIS3	JAK2	5' UTR	promoter
9	4300000	4310000	9	4320000	4330000	Veh_Loop_203364	GLIS3	.	promoter	intergenic
9	4300000	4310000	9	4320000	4330000	Veh_Loop_203365	GLIS3	.	promoter	intergenic
9	4310000	4320000	9	4370000	4380000	Veh_Loop_203366	.	.	intergenic	intergenic
9	4370000	4380000	9	4670000	4680000	Veh_Loop_203367	.	CDC37L1-DT	intergenic	promoter
9	4370000	4380000	9	4680000	4690000	Veh_Loop_203368	.	CDC37L1	intergenic	exon
9	4380000	4390000	9	4670000	4680000	Veh_Loop_203369	.	CDC37L1-DT	intergenic	promoter
9	4380000	4390000	9	4680000	4690000	Veh_Loop_203370	.	CDC37L1	intergenic	exon
9	4490000	4500000	9	4550000	4560000	Veh_Loop_203371	SLC1A1	SLC1A1	promoter	intron
9	4490000	4500000	9	4580000	4590000	Veh_Loop_203372	SLC1A1	SPATA6L	promoter	5' UTR
9	4490000	4500000	9	4660000	4670000	Veh_Loop_203373	SLC1A1	PLPP6	promoter	promoter
9	4490000	4500000	9	4680000	4690000	Veh_Loop_203374	SLC1A1	CDC37L1	promoter	exon
9	4490000	4500000	9	4740000	4750000	Veh_Loop_203375	SLC1A1	AK3	promoter	promoter
9	4500000	4510000	9	4550000	4560000	Veh_Loop_203376	SLC1A1	SLC1A1	intron	intron
9	4660000	4670000	9	4680000	4690000	Veh_Loop_203377	PLPP6	CDC37L1	promoter	exon
9	4660000	4670000	9	4680000	4690000	Veh_Loop_203378	PLPP6	CDC37L1	promoter	exon
9	4660000	4670000	9	4980000	4990000	Veh_Loop_203379	PLPP6	JAK2	promoter	promoter
9	4670000	4680000	9	4740000	4750000	Veh_Loop_203380	CDC37L1-DT	AK3	promoter	promoter
9	4670000	4680000	9	4980000	4990000	Veh_Loop_203381	CDC37L1-DT	JAK2	promoter	promoter
9	4680000	4690000	9	4710000	4720000	Veh_Loop_203382	CDC37L1	AK3	exon	3' UTR
9	4680000	4690000	9	4710000	4720000	Veh_Loop_203383	CDC37L1	AK3	exon	3' UTR
9	4680000	4690000	9	4740000	4750000	Veh_Loop_203384	CDC37L1	AK3	exon	promoter
9	4680000	4690000	9	4740000	4750000	Veh_Loop_203385	CDC37L1	AK3	exon	promoter
9	4680000	4690000	9	4980000	4990000	Veh_Loop_203386	CDC37L1	JAK2	exon	promoter
9	4690000	4700000	9	4710000	4720000	Veh_Loop_203387	CDC37L1	AK3	exon	3' UTR
9	4690000	4700000	9	4740000	4750000	Veh_Loop_203388	CDC37L1	AK3	exon	promoter
9	4740000	4750000	9	4980000	4990000	Veh_Loop_203389	AK3	JAK2	promoter	promoter
9	4740000	4750000	9	4980000	4990000	Veh_Loop_203390	AK3	JAK2	promoter	promoter
9	4740000	4750000	9	5430000	5440000	Veh_Loop_203391	AK3	PLGRKT	promoter	promoter
9	4750000	4760000	9	4830000	4840000	Veh_Loop_203392	.	RCL1	intergenic	promoter
9	4750000	4760000	9	4980000	4990000	Veh_Loop_203393	.	JAK2	intergenic	promoter
9	4760000	4770000	9	4830000	4840000	Veh_Loop_203394	.	RCL1	intergenic	promoter
9	4760000	4770000	9	4980000	4990000	Veh_Loop_203395	.	JAK2	intergenic	promoter
9	4760000	4770000	9	4980000	4990000	Veh_Loop_203396	.	JAK2	intergenic	promoter
9	4770000	4780000	9	4980000	4990000	Veh_Loop_203397	.	JAK2	intergenic	promoter
9	4780000	4790000	9	4830000	4840000	Veh_Loop_203398	.	RCL1	intergenic	promoter
9	4790000	4800000	9	4830000	4840000	Veh_Loop_203399	RCL1	RCL1	promoter	promoter
9	4790000	4800000	9	4830000	4840000	Veh_Loop_203400	RCL1	RCL1	promoter	promoter
9	4790000	4800000	9	4980000	4990000	Veh_Loop_203401	RCL1	JAK2	promoter	promoter
9	4790000	4800000	9	4980000	4990000	Veh_Loop_203402	RCL1	JAK2	promoter	promoter
9	4800000	4810000	9	4980000	4990000	Veh_Loop_203403	RCL1	JAK2	intron	promoter
9	4820000	4830000	9	4980000	4990000	Veh_Loop_203404	RCL1	JAK2	exon	promoter
9	4830000	4840000	9	4850000	4860000	Veh_Loop_203405	RCL1	RCL1	promoter	intron
9	4830000	4840000	9	4850000	4860000	Veh_Loop_203406	RCL1	RCL1	promoter	intron
9	4830000	4840000	9	4860000	4870000	Veh_Loop_203407	RCL1	RCL1	promoter	3' UTR
9	4830000	4840000	9	4860000	4870000	Veh_Loop_203408	RCL1	RCL1	promoter	3' UTR
9	4830000	4840000	9	4930000	4940000	Veh_Loop_203409	RCL1	.	promoter	intergenic
9	4830000	4840000	9	4960000	4970000	Veh_Loop_203410	RCL1	.	promoter	intergenic
9	4830000	4840000	9	4970000	4980000	Veh_Loop_203411	RCL1	.	promoter	intergenic
9	4830000	4840000	9	4970000	4980000	Veh_Loop_203412	RCL1	.	promoter	intergenic
9	4830000	4840000	9	4980000	4990000	Veh_Loop_203413	RCL1	JAK2	promoter	promoter
9	4830000	4840000	9	4980000	4990000	Veh_Loop_203414	RCL1	JAK2	promoter	promoter
9	4830000	4840000	9	5000000	5010000	Veh_Loop_203415	RCL1	JAK2	promoter	5' UTR
9	4830000	4840000	9	5040000	5050000	Veh_Loop_203416	RCL1	JAK2	promoter	promoter
9	4830000	4840000	9	5450000	5460000	Veh_Loop_203417	RCL1	CD274	promoter	promoter
9	4830000	4840000	9	5580000	5590000	Veh_Loop_203418	RCL1	.	promoter	intergenic
9	4830000	4840000	9	5620000	5630000	Veh_Loop_203419	RCL1	RIC1	promoter	promoter
9	4840000	4850000	9	4980000	4990000	Veh_Loop_203420	RCL1	JAK2	5' UTR	promoter
9	4850000	4860000	9	4980000	4990000	Veh_Loop_203421	RCL1	JAK2	intron	promoter
9	4900000	4910000	9	4920000	4930000	Veh_Loop_203422	.	.	intergenic	intergenic
9	4920000	4930000	9	4980000	4990000	Veh_Loop_203423	.	JAK2	intergenic	promoter
9	4940000	4950000	9	4980000	4990000	Veh_Loop_203424	.	JAK2	intergenic	promoter
9	4960000	4970000	9	4980000	4990000	Veh_Loop_203425	.	JAK2	intergenic	promoter
9	4960000	4970000	9	4980000	4990000	Veh_Loop_203426	.	JAK2	intergenic	promoter
9	4980000	4990000	9	5510000	5520000	Veh_Loop_203427	JAK2	PDCD1LG2	promoter	promoter
9	4980000	4990000	9	5580000	5590000	Veh_Loop_203428	JAK2	.	promoter	intergenic
9	4980000	4990000	9	5580000	5590000	Veh_Loop_203429	JAK2	.	promoter	intergenic
9	5180000	5190000	9	5430000	5440000	Veh_Loop_203430	INSL6	PLGRKT	promoter	promoter
9	5180000	5190000	9	5580000	5590000	Veh_Loop_203431	INSL6	.	promoter	intergenic
9	5430000	5440000	9	5510000	5520000	Veh_Loop_203432	PLGRKT	PDCD1LG2	promoter	promoter
9	5430000	5440000	9	5580000	5590000	Veh_Loop_203433	PLGRKT	.	promoter	intergenic
9	5430000	5440000	9	5580000	5590000	Veh_Loop_203434	PLGRKT	.	promoter	intergenic
9	5430000	5440000	9	5590000	5600000	Veh_Loop_203435	PLGRKT	.	promoter	intergenic
9	5430000	5440000	9	5620000	5630000	Veh_Loop_203436	PLGRKT	RIC1	promoter	promoter
9	5440000	5450000	9	5510000	5520000	Veh_Loop_203437	.	PDCD1LG2	intergenic	promoter
9	5440000	5450000	9	5510000	5520000	Veh_Loop_203438	.	PDCD1LG2	intergenic	promoter
9	5440000	5450000	9	5550000	5560000	Veh_Loop_203439	.	PDCD1LG2	intergenic	exon
9	5440000	5450000	9	5580000	5590000	Veh_Loop_203440	.	.	intergenic	intergenic
9	5440000	5450000	9	5580000	5590000	Veh_Loop_203441	.	.	intergenic	intergenic
9	5450000	5460000	9	5490000	5500000	Veh_Loop_203442	CD274	.	promoter	intergenic
9	5450000	5460000	9	5500000	5510000	Veh_Loop_203443	CD274	.	promoter	intergenic
9	5450000	5460000	9	5500000	5510000	Veh_Loop_203444	CD274	.	promoter	intergenic
9	5450000	5460000	9	5510000	5520000	Veh_Loop_203445	CD274	PDCD1LG2	promoter	promoter
9	5450000	5460000	9	5510000	5520000	Veh_Loop_203446	CD274	PDCD1LG2	promoter	promoter
9	5450000	5460000	9	5550000	5560000	Veh_Loop_203447	CD274	PDCD1LG2	promoter	exon
9	5450000	5460000	9	5550000	5560000	Veh_Loop_203448	CD274	PDCD1LG2	promoter	exon
9	5450000	5460000	9	5570000	5580000	Veh_Loop_203449	CD274	PDCD1LG2	promoter	3' UTR
9	5450000	5460000	9	5580000	5590000	Veh_Loop_203450	CD274	.	promoter	intergenic
9	5450000	5460000	9	5580000	5590000	Veh_Loop_203451	CD274	.	promoter	intergenic
9	5450000	5460000	9	5590000	5600000	Veh_Loop_203452	CD274	.	promoter	intergenic
9	5460000	5470000	9	5510000	5520000	Veh_Loop_203453	CD274	PDCD1LG2	5' UTR	promoter
9	5460000	5470000	9	5580000	5590000	Veh_Loop_203454	CD274	.	5' UTR	intergenic
9	5480000	5490000	9	5510000	5520000	Veh_Loop_203455	.	PDCD1LG2	intergenic	promoter
9	5480000	5490000	9	5510000	5520000	Veh_Loop_203456	.	PDCD1LG2	intergenic	promoter
9	5480000	5490000	9	5580000	5590000	Veh_Loop_203457	.	.	intergenic	intergenic
9	5490000	5500000	9	5510000	5520000	Veh_Loop_203458	.	PDCD1LG2	intergenic	promoter
9	5490000	5500000	9	5510000	5520000	Veh_Loop_203459	.	PDCD1LG2	intergenic	promoter
9	5490000	5500000	9	5580000	5590000	Veh_Loop_203460	.	.	intergenic	intergenic
9	5500000	5510000	9	5550000	5560000	Veh_Loop_203461	.	PDCD1LG2	intergenic	exon
9	5500000	5510000	9	5580000	5590000	Veh_Loop_203462	.	.	intergenic	intergenic
9	5500000	5510000	9	5580000	5590000	Veh_Loop_203463	.	.	intergenic	intergenic
9	5510000	5520000	9	5530000	5540000	Veh_Loop_203464	PDCD1LG2	PDCD1LG2	promoter	exon
9	5510000	5520000	9	5530000	5540000	Veh_Loop_203465	PDCD1LG2	PDCD1LG2	promoter	exon
9	5510000	5520000	9	5540000	5550000	Veh_Loop_203466	PDCD1LG2	PDCD1LG2	promoter	exon
9	5510000	5520000	9	5540000	5550000	Veh_Loop_203467	PDCD1LG2	PDCD1LG2	promoter	exon
9	5510000	5520000	9	5550000	5560000	Veh_Loop_203468	PDCD1LG2	PDCD1LG2	promoter	exon
9	5510000	5520000	9	5550000	5560000	Veh_Loop_203469	PDCD1LG2	PDCD1LG2	promoter	exon
9	5510000	5520000	9	5560000	5570000	Veh_Loop_203470	PDCD1LG2	PDCD1LG2	promoter	3' UTR
9	5510000	5520000	9	5570000	5580000	Veh_Loop_203471	PDCD1LG2	PDCD1LG2	promoter	3' UTR
9	5510000	5520000	9	5580000	5590000	Veh_Loop_203472	PDCD1LG2	.	promoter	intergenic
9	5510000	5520000	9	5580000	5590000	Veh_Loop_203473	PDCD1LG2	.	promoter	intergenic
9	5510000	5520000	9	5590000	5600000	Veh_Loop_203474	PDCD1LG2	.	promoter	intergenic
9	5520000	5530000	9	5550000	5560000	Veh_Loop_203475	PDCD1LG2	PDCD1LG2	5' UTR	exon
9	5520000	5530000	9	5580000	5590000	Veh_Loop_203476	PDCD1LG2	.	5' UTR	intergenic
9	5530000	5540000	9	5580000	5590000	Veh_Loop_203477	PDCD1LG2	.	exon	intergenic
9	5530000	5540000	9	5580000	5590000	Veh_Loop_203478	PDCD1LG2	.	exon	intergenic
9	5540000	5550000	9	5580000	5590000	Veh_Loop_203479	PDCD1LG2	.	exon	intergenic
9	5550000	5560000	9	5570000	5580000	Veh_Loop_203480	PDCD1LG2	PDCD1LG2	exon	3' UTR
9	5550000	5560000	9	5580000	5590000	Veh_Loop_203481	PDCD1LG2	.	exon	intergenic
9	5550000	5560000	9	5580000	5590000	Veh_Loop_203482	PDCD1LG2	.	exon	intergenic
9	5560000	5570000	9	5580000	5590000	Veh_Loop_203483	PDCD1LG2	.	3' UTR	intergenic
9	5560000	5570000	9	5580000	5590000	Veh_Loop_203484	PDCD1LG2	.	3' UTR	intergenic
9	5620000	5630000	9	5640000	5650000	Veh_Loop_203485	RIC1	RIC1	promoter	intron
9	5620000	5630000	9	5640000	5650000	Veh_Loop_203486	RIC1	RIC1	promoter	intron
9	5620000	5630000	9	5710000	5720000	Veh_Loop_203487	RIC1	RIC1	promoter	exon
9	5620000	5630000	9	5710000	5720000	Veh_Loop_203488	RIC1	RIC1	promoter	exon
9	5620000	5630000	9	5770000	5780000	Veh_Loop_203489	RIC1	RIC1	promoter	3' UTR
9	5630000	5640000	9	5710000	5720000	Veh_Loop_203490	RIC1	RIC1	intron	exon
9	5630000	5640000	9	5710000	5720000	Veh_Loop_203491	RIC1	RIC1	intron	exon
9	5640000	5650000	9	5710000	5720000	Veh_Loop_203492	RIC1	RIC1	intron	exon
9	5710000	5720000	9	5740000	5750000	Veh_Loop_203493	RIC1	RIC1	exon	exon
9	5810000	5820000	9	5870000	5880000	Veh_Loop_203494	ERMP1	.	exon	intergenic
9	5830000	5840000	9	5870000	5880000	Veh_Loop_203495	ERMP1	.	promoter	intergenic
9	5830000	5840000	9	5870000	5880000	Veh_Loop_203496	ERMP1	.	promoter	intergenic
9	5840000	5850000	9	5870000	5880000	Veh_Loop_203497	.	.	intergenic	intergenic
9	5840000	5850000	9	5870000	5880000	Veh_Loop_203498	.	.	intergenic	intergenic
9	5840000	5850000	9	5880000	5890000	Veh_Loop_203499	.	.	intergenic	intergenic
9	5840000	5850000	9	5940000	5950000	Veh_Loop_203500	.	KIAA2026	intergenic	exon
9	5850000	5860000	9	5870000	5880000	Veh_Loop_203501	.	.	intergenic	intergenic
9	5850000	5860000	9	5870000	5880000	Veh_Loop_203502	.	.	intergenic	intergenic
9	5870000	5880000	9	5910000	5920000	Veh_Loop_203503	.	MLANA	intergenic	3' UTR
9	5870000	5880000	9	6010000	6020000	Veh_Loop_203504	.	RANBP6	intergenic	promoter
9	5900000	5910000	9	5970000	5980000	Veh_Loop_203505	MLANA	KIAA2026	3' UTR	intron
9	5910000	5920000	9	5980000	5990000	Veh_Loop_203506	MLANA	KIAA2026	3' UTR	exon
9	5940000	5950000	9	5990000	6000000	Veh_Loop_203507	KIAA2026	KIAA2026	exon	intron
9	5940000	5950000	9	6000000	6010000	Veh_Loop_203508	KIAA2026	MIR4665	exon	promoter
9	5970000	5980000	9	6000000	6010000	Veh_Loop_203509	KIAA2026	MIR4665	intron	promoter
9	5970000	5980000	9	6000000	6010000	Veh_Loop_203510	KIAA2026	MIR4665	intron	promoter
9	5970000	5980000	9	6010000	6020000	Veh_Loop_203511	KIAA2026	RANBP6	intron	promoter
9	610000	620000	9	680000	690000	Veh_Loop_203512	KANK1	KANK1	5' UTR	intron
9	610000	620000	9	680000	690000	Veh_Loop_203513	KANK1	KANK1	5' UTR	intron
9	610000	620000	9	690000	700000	Veh_Loop_203514	KANK1	KANK1	5' UTR	intron
9	610000	620000	9	690000	700000	Veh_Loop_203515	KANK1	KANK1	5' UTR	intron
9	610000	620000	9	700000	710000	Veh_Loop_203516	KANK1	KANK1	5' UTR	intron
9	610000	620000	9	710000	720000	Veh_Loop_203517	KANK1	KANK1	5' UTR	exon
9	610000	620000	9	730000	740000	Veh_Loop_203518	KANK1	KANK1	5' UTR	exon
9	610000	620000	9	730000	740000	Veh_Loop_203519	KANK1	KANK1	5' UTR	exon
9	610000	620000	9	750000	760000	Veh_Loop_203520	KANK1	.	5' UTR	intergenic
9	610000	620000	9	750000	760000	Veh_Loop_203521	KANK1	.	5' UTR	intergenic
9	610000	620000	9	760000	770000	Veh_Loop_203522	KANK1	.	5' UTR	intergenic
9	610000	620000	9	800000	810000	Veh_Loop_203523	KANK1	.	5' UTR	intergenic
9	6150000	6160000	9	6170000	6180000	Veh_Loop_203524	.	.	intergenic	intergenic
9	620000	630000	9	670000	680000	Veh_Loop_203525	KANK1	KANK1	5' UTR	5' UTR
9	620000	630000	9	680000	690000	Veh_Loop_203526	KANK1	KANK1	5' UTR	intron
9	620000	630000	9	680000	690000	Veh_Loop_203527	KANK1	KANK1	5' UTR	intron
9	620000	630000	9	690000	700000	Veh_Loop_203528	KANK1	KANK1	5' UTR	intron
9	620000	630000	9	690000	700000	Veh_Loop_203529	KANK1	KANK1	5' UTR	intron
9	620000	630000	9	700000	710000	Veh_Loop_203530	KANK1	KANK1	5' UTR	intron
9	620000	630000	9	700000	710000	Veh_Loop_203531	KANK1	KANK1	5' UTR	intron
9	620000	630000	9	710000	720000	Veh_Loop_203532	KANK1	KANK1	5' UTR	exon
9	620000	630000	9	710000	720000	Veh_Loop_203533	KANK1	KANK1	5' UTR	exon
9	620000	630000	9	730000	740000	Veh_Loop_203534	KANK1	KANK1	5' UTR	exon
9	620000	630000	9	730000	740000	Veh_Loop_203535	KANK1	KANK1	5' UTR	exon
9	620000	630000	9	750000	760000	Veh_Loop_203536	KANK1	.	5' UTR	intergenic
9	620000	630000	9	750000	760000	Veh_Loop_203537	KANK1	.	5' UTR	intergenic
9	630000	640000	9	700000	710000	Veh_Loop_203538	KANK1	KANK1	5' UTR	intron
9	6340000	6350000	9	6560000	6570000	Veh_Loop_203539	.	GLDC	intergenic	exon
9	6350000	6360000	9	6410000	6420000	Veh_Loop_203540	.	UHRF2	intergenic	promoter
9	6350000	6360000	9	6410000	6420000	Veh_Loop_203541	.	UHRF2	intergenic	promoter
9	6350000	6360000	9	6560000	6570000	Veh_Loop_203542	.	GLDC	intergenic	exon
9	6350000	6360000	9	6560000	6570000	Veh_Loop_203543	.	GLDC	intergenic	exon
9	6350000	6360000	9	6680000	6690000	Veh_Loop_203544	.	.	intergenic	intergenic
9	6350000	6360000	9	6680000	6690000	Veh_Loop_203545	.	.	intergenic	intergenic
9	6360000	6370000	9	6560000	6570000	Veh_Loop_203546	.	GLDC	intergenic	exon
9	6360000	6370000	9	6560000	6570000	Veh_Loop_203547	.	GLDC	intergenic	exon
9	6360000	6370000	9	6680000	6690000	Veh_Loop_203548	.	.	intergenic	intergenic
9	6370000	6380000	9	6560000	6570000	Veh_Loop_203549	.	GLDC	intergenic	exon
9	6380000	6390000	9	6410000	6420000	Veh_Loop_203550	.	UHRF2	intergenic	promoter
9	6380000	6390000	9	6440000	6450000	Veh_Loop_203551	.	UHRF2	intergenic	intron
9	6380000	6390000	9	6500000	6510000	Veh_Loop_203552	.	UHRF2	intergenic	3' UTR
9	6380000	6390000	9	6520000	6530000	Veh_Loop_203553	.	.	intergenic	intergenic
9	6380000	6390000	9	6560000	6570000	Veh_Loop_203554	.	GLDC	intergenic	exon
9	6380000	6390000	9	6560000	6570000	Veh_Loop_203555	.	GLDC	intergenic	exon
9	6380000	6390000	9	6680000	6690000	Veh_Loop_203556	.	.	intergenic	intergenic
9	6400000	6410000	9	6560000	6570000	Veh_Loop_203557	.	GLDC	intergenic	exon
9	6410000	6420000	9	6450000	6460000	Veh_Loop_203558	UHRF2	UHRF2	promoter	intron
9	6410000	6420000	9	6450000	6460000	Veh_Loop_203559	UHRF2	UHRF2	promoter	intron
9	6410000	6420000	9	6500000	6510000	Veh_Loop_203560	UHRF2	UHRF2	promoter	3' UTR
9	6410000	6420000	9	6550000	6560000	Veh_Loop_203561	UHRF2	GLDC	promoter	exon
9	6410000	6420000	9	6560000	6570000	Veh_Loop_203562	UHRF2	GLDC	promoter	exon
9	6410000	6420000	9	6560000	6570000	Veh_Loop_203563	UHRF2	GLDC	promoter	exon
9	6410000	6420000	9	6680000	6690000	Veh_Loop_203564	UHRF2	.	promoter	intergenic
9	6410000	6420000	9	6680000	6690000	Veh_Loop_203565	UHRF2	.	promoter	intergenic
9	6420000	6430000	9	6560000	6570000	Veh_Loop_203566	UHRF2	GLDC	exon	exon
9	6430000	6440000	9	6450000	6460000	Veh_Loop_203567	UHRF2	UHRF2	exon	intron
9	6430000	6440000	9	6450000	6460000	Veh_Loop_203568	UHRF2	UHRF2	exon	intron
9	6430000	6440000	9	6490000	6500000	Veh_Loop_203569	UHRF2	UHRF2	exon	exon
9	6430000	6440000	9	6560000	6570000	Veh_Loop_203570	UHRF2	GLDC	exon	exon
9	6430000	6440000	9	6560000	6570000	Veh_Loop_203571	UHRF2	GLDC	exon	exon
9	6440000	6450000	9	6560000	6570000	Veh_Loop_203572	UHRF2	GLDC	intron	exon
9	6450000	6460000	9	6560000	6570000	Veh_Loop_203573	UHRF2	GLDC	intron	exon
9	6460000	6470000	9	6490000	6500000	Veh_Loop_203574	UHRF2	UHRF2	exon	exon
9	6460000	6470000	9	6560000	6570000	Veh_Loop_203575	UHRF2	GLDC	exon	exon
9	6490000	6500000	9	6560000	6570000	Veh_Loop_203576	UHRF2	GLDC	exon	exon
9	6490000	6500000	9	6560000	6570000	Veh_Loop_203577	UHRF2	GLDC	exon	exon
9	650000	660000	9	690000	700000	Veh_Loop_203578	KANK1	KANK1	5' UTR	intron
9	650000	660000	9	730000	740000	Veh_Loop_203579	KANK1	KANK1	5' UTR	exon
9	6500000	6510000	9	6560000	6570000	Veh_Loop_203580	UHRF2	GLDC	3' UTR	exon
9	6500000	6510000	9	6560000	6570000	Veh_Loop_203581	UHRF2	GLDC	3' UTR	exon
9	6520000	6530000	9	6560000	6570000	Veh_Loop_203582	.	GLDC	intergenic	exon
9	6520000	6530000	9	6560000	6570000	Veh_Loop_203583	.	GLDC	intergenic	exon
9	6530000	6540000	9	6560000	6570000	Veh_Loop_203584	GLDC	GLDC	5' UTR	exon
9	6560000	6570000	9	6680000	6690000	Veh_Loop_203585	GLDC	.	exon	intergenic
9	6560000	6570000	9	6680000	6690000	Veh_Loop_203586	GLDC	.	exon	intergenic
9	6560000	6570000	9	6750000	6760000	Veh_Loop_203587	GLDC	KDM4C	exon	promoter
9	6580000	6590000	9	6680000	6690000	Veh_Loop_203588	GLDC	.	exon	intergenic
9	6680000	6690000	9	6700000	6710000	Veh_Loop_203589	.	.	intergenic	intergenic
9	6680000	6690000	9	6700000	6710000	Veh_Loop_203590	.	.	intergenic	intergenic
9	6680000	6690000	9	6710000	6720000	Veh_Loop_203591	.	.	intergenic	intergenic
9	6680000	6690000	9	6750000	6760000	Veh_Loop_203592	.	KDM4C	intergenic	promoter
9	6680000	6690000	9	6750000	6760000	Veh_Loop_203593	.	KDM4C	intergenic	promoter
9	670000	680000	9	690000	700000	Veh_Loop_203594	KANK1	KANK1	5' UTR	intron
9	670000	680000	9	690000	700000	Veh_Loop_203595	KANK1	KANK1	5' UTR	intron
9	670000	680000	9	730000	740000	Veh_Loop_203596	KANK1	KANK1	5' UTR	exon
9	670000	680000	9	730000	740000	Veh_Loop_203597	KANK1	KANK1	5' UTR	exon
9	670000	680000	9	750000	760000	Veh_Loop_203598	KANK1	.	5' UTR	intergenic
9	670000	680000	9	750000	760000	Veh_Loop_203599	KANK1	.	5' UTR	intergenic
9	6700000	6710000	9	6750000	6760000	Veh_Loop_203600	.	KDM4C	intergenic	promoter
9	6700000	6710000	9	6750000	6760000	Veh_Loop_203601	.	KDM4C	intergenic	promoter
9	6710000	6720000	9	6750000	6760000	Veh_Loop_203602	.	KDM4C	intergenic	promoter
9	6750000	6760000	9	6770000	6780000	Veh_Loop_203603	KDM4C	KDM4C	promoter	5' UTR
9	6750000	6760000	9	6780000	6790000	Veh_Loop_203604	KDM4C	KDM4C	promoter	5' UTR
9	6750000	6760000	9	6780000	6790000	Veh_Loop_203605	KDM4C	KDM4C	promoter	5' UTR
9	680000	690000	9	700000	710000	Veh_Loop_203606	KANK1	KANK1	intron	intron
9	680000	690000	9	700000	710000	Veh_Loop_203607	KANK1	KANK1	intron	intron
9	680000	690000	9	710000	720000	Veh_Loop_203608	KANK1	KANK1	intron	exon
9	680000	690000	9	710000	720000	Veh_Loop_203609	KANK1	KANK1	intron	exon
9	680000	690000	9	730000	740000	Veh_Loop_203610	KANK1	KANK1	intron	exon
9	680000	690000	9	730000	740000	Veh_Loop_203611	KANK1	KANK1	intron	exon
9	680000	690000	9	750000	760000	Veh_Loop_203612	KANK1	.	intron	intergenic
9	680000	690000	9	750000	760000	Veh_Loop_203613	KANK1	.	intron	intergenic
9	690000	700000	9	710000	720000	Veh_Loop_203614	KANK1	KANK1	intron	exon
9	690000	700000	9	710000	720000	Veh_Loop_203615	KANK1	KANK1	intron	exon
9	690000	700000	9	720000	730000	Veh_Loop_203616	KANK1	KANK1	intron	intron
9	690000	700000	9	730000	740000	Veh_Loop_203617	KANK1	KANK1	intron	exon
9	690000	700000	9	730000	740000	Veh_Loop_203618	KANK1	KANK1	intron	exon
9	690000	700000	9	740000	750000	Veh_Loop_203619	KANK1	KANK1	intron	3' UTR
9	690000	700000	9	750000	760000	Veh_Loop_203620	KANK1	.	intron	intergenic
9	690000	700000	9	750000	760000	Veh_Loop_203621	KANK1	.	intron	intergenic
9	69030000	69040000	9	69180000	69190000	Veh_Loop_203622	FXN	TJP2	promoter	intron
9	69030000	69040000	9	69190000	69200000	Veh_Loop_203623	FXN	TJP2	promoter	intron
9	69040000	69050000	9	69180000	69190000	Veh_Loop_203624	FXN	TJP2	exon	intron
9	69050000	69060000	9	69180000	69190000	Veh_Loop_203625	FXN	TJP2	exon	intron
9	69080000	69090000	9	69120000	69130000	Veh_Loop_203626	.	TJP2	intergenic	promoter
9	69080000	69090000	9	69170000	69180000	Veh_Loop_203627	.	TJP2	intergenic	promoter
9	69080000	69090000	9	69170000	69180000	Veh_Loop_203628	.	TJP2	intergenic	promoter
9	69080000	69090000	9	69180000	69190000	Veh_Loop_203629	.	TJP2	intergenic	intron
9	69090000	69100000	9	69110000	69120000	Veh_Loop_203630	.	.	intergenic	intergenic
9	69090000	69100000	9	69130000	69140000	Veh_Loop_203631	.	TJP2	intergenic	5' UTR
9	69090000	69100000	9	69170000	69180000	Veh_Loop_203632	.	TJP2	intergenic	promoter
9	69090000	69100000	9	69180000	69190000	Veh_Loop_203633	.	TJP2	intergenic	intron
9	69090000	69100000	9	69190000	69200000	Veh_Loop_203634	.	TJP2	intergenic	intron
9	69110000	69120000	9	69130000	69140000	Veh_Loop_203635	.	TJP2	intergenic	5' UTR
9	69110000	69120000	9	69170000	69180000	Veh_Loop_203636	.	TJP2	intergenic	promoter
9	69110000	69120000	9	69180000	69190000	Veh_Loop_203637	.	TJP2	intergenic	intron
9	69120000	69130000	9	69170000	69180000	Veh_Loop_203638	TJP2	TJP2	promoter	promoter
9	69120000	69130000	9	69170000	69180000	Veh_Loop_203639	TJP2	TJP2	promoter	promoter
9	69120000	69130000	9	69180000	69190000	Veh_Loop_203640	TJP2	TJP2	promoter	intron
9	69130000	69140000	9	69150000	69160000	Veh_Loop_203641	TJP2	TJP2	5' UTR	5' UTR
9	69130000	69140000	9	69170000	69180000	Veh_Loop_203642	TJP2	TJP2	5' UTR	promoter
9	69130000	69140000	9	69170000	69180000	Veh_Loop_203643	TJP2	TJP2	5' UTR	promoter
9	69130000	69140000	9	69180000	69190000	Veh_Loop_203644	TJP2	TJP2	5' UTR	intron
9	69150000	69160000	9	69170000	69180000	Veh_Loop_203645	TJP2	TJP2	5' UTR	promoter
9	69150000	69160000	9	69170000	69180000	Veh_Loop_203646	TJP2	TJP2	5' UTR	promoter
9	69150000	69160000	9	69180000	69190000	Veh_Loop_203647	TJP2	TJP2	5' UTR	intron
9	69170000	69180000	9	70410000	70420000	Veh_Loop_203648	TJP2	KLF9	promoter	promoter
9	69670000	69680000	9	69700000	69710000	Veh_Loop_203649	APBA1	PTAR1	promoter	5' UTR
9	69670000	69680000	9	69750000	69760000	Veh_Loop_203650	APBA1	PTAR1	promoter	3' UTR
9	69670000	69680000	9	69750000	69760000	Veh_Loop_203651	APBA1	PTAR1	promoter	3' UTR
9	69670000	69680000	9	69870000	69880000	Veh_Loop_203652	APBA1	C9orf135	promoter	5' UTR
9	69750000	69760000	9	69860000	69870000	Veh_Loop_203653	PTAR1	C9orf135	3' UTR	5' UTR
9	69750000	69760000	9	69870000	69880000	Veh_Loop_203654	PTAR1	C9orf135	3' UTR	5' UTR
9	69750000	69760000	9	69940000	69950000	Veh_Loop_203655	PTAR1	.	3' UTR	intergenic
9	69750000	69760000	9	70110000	70120000	Veh_Loop_203656	PTAR1	MAMDC2	3' UTR	exon
9	69750000	69760000	9	70120000	70130000	Veh_Loop_203657	PTAR1	MAMDC2	3' UTR	exon
9	69750000	69760000	9	70250000	70260000	Veh_Loop_203658	PTAR1	SMC5	3' UTR	promoter
9	69750000	69760000	9	70410000	70420000	Veh_Loop_203659	PTAR1	KLF9	3' UTR	promoter
9	69760000	69770000	9	69870000	69880000	Veh_Loop_203660	PTAR1	C9orf135	promoter	5' UTR
9	69890000	69900000	9	69940000	69950000	Veh_Loop_203661	C9orf135	.	5' UTR	intergenic
9	69900000	69910000	9	69940000	69950000	Veh_Loop_203662	C9orf135	.	5' UTR	intergenic
9	69940000	69950000	9	69960000	69970000	Veh_Loop_203663	.	.	intergenic	intergenic
9	69940000	69950000	9	69960000	69970000	Veh_Loop_203664	.	.	intergenic	intergenic
9	69940000	69950000	9	69970000	69980000	Veh_Loop_203665	.	.	intergenic	intergenic
9	69940000	69950000	9	69970000	69980000	Veh_Loop_203666	.	.	intergenic	intergenic
9	69940000	69950000	9	70030000	70040000	Veh_Loop_203667	.	.	intergenic	intergenic
9	69940000	69950000	9	70040000	70050000	Veh_Loop_203668	.	MAMDC2	intergenic	promoter
9	69940000	69950000	9	70050000	70060000	Veh_Loop_203669	.	MAMDC2	intergenic	intron
9	69940000	69950000	9	70070000	70080000	Veh_Loop_203670	.	MAMDC2	intergenic	intron
9	69940000	69950000	9	70070000	70080000	Veh_Loop_203671	.	MAMDC2	intergenic	intron
9	69940000	69950000	9	70080000	70090000	Veh_Loop_203672	.	MAMDC2	intergenic	intron
9	69940000	69950000	9	70090000	70100000	Veh_Loop_203673	.	MAMDC2	intergenic	intron
9	69940000	69950000	9	70100000	70110000	Veh_Loop_203674	.	MAMDC2	intergenic	exon
9	69940000	69950000	9	70110000	70120000	Veh_Loop_203675	.	MAMDC2	intergenic	exon
9	69940000	69950000	9	70110000	70120000	Veh_Loop_203676	.	MAMDC2	intergenic	exon
9	69940000	69950000	9	70120000	70130000	Veh_Loop_203677	.	MAMDC2	intergenic	exon
9	69940000	69950000	9	70120000	70130000	Veh_Loop_203678	.	MAMDC2	intergenic	exon
9	69940000	69950000	9	70130000	70140000	Veh_Loop_203679	.	MAMDC2	intergenic	exon
9	69940000	69950000	9	70210000	70220000	Veh_Loop_203680	.	SMC5-AS1	intergenic	5' UTR
9	69940000	69950000	9	70220000	70230000	Veh_Loop_203681	.	MAMDC2	intergenic	3' UTR
9	69940000	69950000	9	70220000	70230000	Veh_Loop_203682	.	MAMDC2	intergenic	3' UTR
9	69940000	69950000	9	70250000	70260000	Veh_Loop_203683	.	SMC5	intergenic	promoter
9	69940000	69950000	9	70250000	70260000	Veh_Loop_203684	.	SMC5	intergenic	promoter
9	69940000	69950000	9	70400000	70410000	Veh_Loop_203685	.	KLF9	intergenic	intron
9	69940000	69950000	9	70410000	70420000	Veh_Loop_203686	.	KLF9	intergenic	promoter
9	69940000	69950000	9	70410000	70420000	Veh_Loop_203687	.	KLF9	intergenic	promoter
9	69940000	69950000	9	70420000	70430000	Veh_Loop_203688	.	.	intergenic	intergenic
9	69940000	69950000	9	70580000	70590000	Veh_Loop_203689	.	TRPM3	intergenic	intron
9	69940000	69950000	9	70590000	70600000	Veh_Loop_203690	.	TRPM3	intergenic	exon
9	69940000	69950000	9	70600000	70610000	Veh_Loop_203691	.	TRPM3	intergenic	exon
9	69940000	69950000	9	70600000	70610000	Veh_Loop_203692	.	TRPM3	intergenic	exon
9	69950000	69960000	9	70110000	70120000	Veh_Loop_203693	.	MAMDC2	intergenic	exon
9	69950000	69960000	9	70250000	70260000	Veh_Loop_203694	.	SMC5	intergenic	promoter
9	69950000	69960000	9	70410000	70420000	Veh_Loop_203695	.	KLF9	intergenic	promoter
9	69950000	69960000	9	70410000	70420000	Veh_Loop_203696	.	KLF9	intergenic	promoter
9	69970000	69980000	9	70000000	70010000	Veh_Loop_203697	.	.	intergenic	intergenic
9	69970000	69980000	9	70030000	70040000	Veh_Loop_203698	.	.	intergenic	intergenic
9	69970000	69980000	9	70040000	70050000	Veh_Loop_203699	.	MAMDC2	intergenic	promoter
9	69970000	69980000	9	70080000	70090000	Veh_Loop_203700	.	MAMDC2	intergenic	intron
9	69970000	69980000	9	70090000	70100000	Veh_Loop_203701	.	MAMDC2	intergenic	intron
9	69970000	69980000	9	70100000	70110000	Veh_Loop_203702	.	MAMDC2	intergenic	exon
9	69970000	69980000	9	70110000	70120000	Veh_Loop_203703	.	MAMDC2	intergenic	exon
9	69970000	69980000	9	70110000	70120000	Veh_Loop_203704	.	MAMDC2	intergenic	exon
9	69970000	69980000	9	70120000	70130000	Veh_Loop_203705	.	MAMDC2	intergenic	exon
9	69970000	69980000	9	70220000	70230000	Veh_Loop_203706	.	MAMDC2	intergenic	3' UTR
9	69970000	69980000	9	70250000	70260000	Veh_Loop_203707	.	SMC5	intergenic	promoter
9	69970000	69980000	9	70250000	70260000	Veh_Loop_203708	.	SMC5	intergenic	promoter
9	69970000	69980000	9	70400000	70410000	Veh_Loop_203709	.	KLF9	intergenic	intron
9	69970000	69980000	9	70410000	70420000	Veh_Loop_203710	.	KLF9	intergenic	promoter
9	69970000	69980000	9	70600000	70610000	Veh_Loop_203711	.	TRPM3	intergenic	exon
9	69970000	69980000	9	70600000	70610000	Veh_Loop_203712	.	TRPM3	intergenic	exon
9	69980000	69990000	9	70000000	70010000	Veh_Loop_203713	.	.	intergenic	intergenic
9	69980000	69990000	9	70030000	70040000	Veh_Loop_203714	.	.	intergenic	intergenic
9	69980000	69990000	9	70100000	70110000	Veh_Loop_203715	.	MAMDC2	intergenic	exon
9	69980000	69990000	9	70110000	70120000	Veh_Loop_203716	.	MAMDC2	intergenic	exon
9	700000	710000	9	720000	730000	Veh_Loop_203717	KANK1	KANK1	intron	intron
9	700000	710000	9	730000	740000	Veh_Loop_203718	KANK1	KANK1	intron	exon
9	700000	710000	9	730000	740000	Veh_Loop_203719	KANK1	KANK1	intron	exon
9	700000	710000	9	750000	760000	Veh_Loop_203720	KANK1	.	intron	intergenic
9	700000	710000	9	750000	760000	Veh_Loop_203721	KANK1	.	intron	intergenic
9	70000000	70010000	9	70250000	70260000	Veh_Loop_203722	.	SMC5	intergenic	promoter
9	70040000	70050000	9	70070000	70080000	Veh_Loop_203723	MAMDC2	MAMDC2	promoter	intron
9	70040000	70050000	9	70080000	70090000	Veh_Loop_203724	MAMDC2	MAMDC2	promoter	intron
9	70040000	70050000	9	70250000	70260000	Veh_Loop_203725	MAMDC2	SMC5	promoter	promoter
9	70040000	70050000	9	70410000	70420000	Veh_Loop_203726	MAMDC2	KLF9	promoter	promoter
9	70080000	70090000	9	70410000	70420000	Veh_Loop_203727	MAMDC2	KLF9	intron	promoter
9	70110000	70120000	9	70600000	70610000	Veh_Loop_203728	MAMDC2	TRPM3	exon	exon
9	70110000	70120000	9	70600000	70610000	Veh_Loop_203729	MAMDC2	TRPM3	exon	exon
9	70120000	70130000	9	70250000	70260000	Veh_Loop_203730	MAMDC2	SMC5	exon	promoter
9	70120000	70130000	9	70250000	70260000	Veh_Loop_203731	MAMDC2	SMC5	exon	promoter
9	70120000	70130000	9	70600000	70610000	Veh_Loop_203732	MAMDC2	TRPM3	exon	exon
9	70130000	70140000	9	70250000	70260000	Veh_Loop_203733	MAMDC2	SMC5	exon	promoter
9	70160000	70170000	9	70250000	70260000	Veh_Loop_203734	MAMDC2	SMC5	exon	promoter
9	70220000	70230000	9	70250000	70260000	Veh_Loop_203735	MAMDC2	SMC5	3' UTR	promoter
9	70220000	70230000	9	70250000	70260000	Veh_Loop_203736	MAMDC2	SMC5	3' UTR	promoter
9	70220000	70230000	9	70600000	70610000	Veh_Loop_203737	MAMDC2	TRPM3	3' UTR	exon
9	70250000	70260000	9	70270000	70280000	Veh_Loop_203738	SMC5	SMC5	promoter	exon
9	70250000	70260000	9	70270000	70280000	Veh_Loop_203739	SMC5	SMC5	promoter	exon
9	70250000	70260000	9	70280000	70290000	Veh_Loop_203740	SMC5	SMC5	promoter	exon
9	70250000	70260000	9	70280000	70290000	Veh_Loop_203741	SMC5	SMC5	promoter	exon
9	70250000	70260000	9	70290000	70300000	Veh_Loop_203742	SMC5	SMC5	promoter	exon
9	70250000	70260000	9	70310000	70320000	Veh_Loop_203743	SMC5	SMC5	promoter	exon
9	70250000	70260000	9	70310000	70320000	Veh_Loop_203744	SMC5	SMC5	promoter	exon
9	70250000	70260000	9	70320000	70330000	Veh_Loop_203745	SMC5	SMC5	promoter	exon
9	70250000	70260000	9	70330000	70340000	Veh_Loop_203746	SMC5	SMC5	promoter	intron
9	70250000	70260000	9	70340000	70350000	Veh_Loop_203747	SMC5	SMC5	promoter	exon
9	70250000	70260000	9	70400000	70410000	Veh_Loop_203748	SMC5	KLF9	promoter	intron
9	70250000	70260000	9	70400000	70410000	Veh_Loop_203749	SMC5	KLF9	promoter	intron
9	70250000	70260000	9	70410000	70420000	Veh_Loop_203750	SMC5	KLF9	promoter	promoter
9	70250000	70260000	9	70410000	70420000	Veh_Loop_203751	SMC5	KLF9	promoter	promoter
9	70250000	70260000	9	70420000	70430000	Veh_Loop_203752	SMC5	.	promoter	intergenic
9	70250000	70260000	9	70580000	70590000	Veh_Loop_203753	SMC5	TRPM3	promoter	intron
9	70250000	70260000	9	70580000	70590000	Veh_Loop_203754	SMC5	TRPM3	promoter	intron
9	70250000	70260000	9	70590000	70600000	Veh_Loop_203755	SMC5	TRPM3	promoter	exon
9	70250000	70260000	9	70600000	70610000	Veh_Loop_203756	SMC5	TRPM3	promoter	exon
9	70250000	70260000	9	70600000	70610000	Veh_Loop_203757	SMC5	TRPM3	promoter	exon
9	70260000	70270000	9	70310000	70320000	Veh_Loop_203758	SMC5	SMC5	exon	exon
9	70260000	70270000	9	70310000	70320000	Veh_Loop_203759	SMC5	SMC5	exon	exon
9	70260000	70270000	9	70320000	70330000	Veh_Loop_203760	SMC5	SMC5	exon	exon
9	70260000	70270000	9	70410000	70420000	Veh_Loop_203761	SMC5	KLF9	exon	promoter
9	70260000	70270000	9	70580000	70590000	Veh_Loop_203762	SMC5	TRPM3	exon	intron
9	70260000	70270000	9	70600000	70610000	Veh_Loop_203763	SMC5	TRPM3	exon	exon
9	70260000	70270000	9	70600000	70610000	Veh_Loop_203764	SMC5	TRPM3	exon	exon
9	70270000	70280000	9	70410000	70420000	Veh_Loop_203765	SMC5	KLF9	exon	promoter
9	70270000	70280000	9	70600000	70610000	Veh_Loop_203766	SMC5	TRPM3	exon	exon
9	70280000	70290000	9	70300000	70310000	Veh_Loop_203767	SMC5	SMC5	exon	exon
9	70280000	70290000	9	70410000	70420000	Veh_Loop_203768	SMC5	KLF9	exon	promoter
9	70280000	70290000	9	70410000	70420000	Veh_Loop_203769	SMC5	KLF9	exon	promoter
9	70280000	70290000	9	70590000	70600000	Veh_Loop_203770	SMC5	TRPM3	exon	exon
9	70280000	70290000	9	70600000	70610000	Veh_Loop_203771	SMC5	TRPM3	exon	exon
9	70290000	70300000	9	70410000	70420000	Veh_Loop_203772	SMC5	KLF9	exon	promoter
9	70290000	70300000	9	70600000	70610000	Veh_Loop_203773	SMC5	TRPM3	exon	exon
9	70290000	70300000	9	70600000	70610000	Veh_Loop_203774	SMC5	TRPM3	exon	exon
9	70300000	70310000	9	70410000	70420000	Veh_Loop_203775	SMC5	KLF9	exon	promoter
9	70310000	70320000	9	70410000	70420000	Veh_Loop_203776	SMC5	KLF9	exon	promoter
9	70310000	70320000	9	70480000	70490000	Veh_Loop_203777	SMC5	.	exon	intergenic
9	70310000	70320000	9	70600000	70610000	Veh_Loop_203778	SMC5	TRPM3	exon	exon
9	70310000	70320000	9	70600000	70610000	Veh_Loop_203779	SMC5	TRPM3	exon	exon
9	70320000	70330000	9	70400000	70410000	Veh_Loop_203780	SMC5	KLF9	exon	intron
9	70320000	70330000	9	70410000	70420000	Veh_Loop_203781	SMC5	KLF9	exon	promoter
9	70320000	70330000	9	70600000	70610000	Veh_Loop_203782	SMC5	TRPM3	exon	exon
9	70320000	70330000	9	70600000	70610000	Veh_Loop_203783	SMC5	TRPM3	exon	exon
9	70330000	70340000	9	70400000	70410000	Veh_Loop_203784	SMC5	KLF9	intron	intron
9	70330000	70340000	9	70410000	70420000	Veh_Loop_203785	SMC5	KLF9	intron	promoter
9	70330000	70340000	9	70410000	70420000	Veh_Loop_203786	SMC5	KLF9	intron	promoter
9	70330000	70340000	9	70580000	70590000	Veh_Loop_203787	SMC5	TRPM3	intron	intron
9	70330000	70340000	9	70590000	70600000	Veh_Loop_203788	SMC5	TRPM3	intron	exon
9	70330000	70340000	9	70600000	70610000	Veh_Loop_203789	SMC5	TRPM3	intron	exon
9	70330000	70340000	9	70600000	70610000	Veh_Loop_203790	SMC5	TRPM3	intron	exon
9	70340000	70350000	9	70400000	70410000	Veh_Loop_203791	SMC5	KLF9	exon	intron
9	70340000	70350000	9	70400000	70410000	Veh_Loop_203792	SMC5	KLF9	exon	intron
9	70340000	70350000	9	70410000	70420000	Veh_Loop_203793	SMC5	KLF9	exon	promoter
9	70340000	70350000	9	70410000	70420000	Veh_Loop_203794	SMC5	KLF9	exon	promoter
9	70340000	70350000	9	70420000	70430000	Veh_Loop_203795	SMC5	.	exon	intergenic
9	70340000	70350000	9	70580000	70590000	Veh_Loop_203796	SMC5	TRPM3	exon	intron
9	70340000	70350000	9	70590000	70600000	Veh_Loop_203797	SMC5	TRPM3	exon	exon
9	70340000	70350000	9	70600000	70610000	Veh_Loop_203798	SMC5	TRPM3	exon	exon
9	70340000	70350000	9	70600000	70610000	Veh_Loop_203799	SMC5	TRPM3	exon	exon
9	70350000	70360000	9	70400000	70410000	Veh_Loop_203800	SMC5	KLF9	3' UTR	intron
9	70350000	70360000	9	70400000	70410000	Veh_Loop_203801	SMC5	KLF9	3' UTR	intron
9	70350000	70360000	9	70410000	70420000	Veh_Loop_203802	SMC5	KLF9	3' UTR	promoter
9	70350000	70360000	9	70410000	70420000	Veh_Loop_203803	SMC5	KLF9	3' UTR	promoter
9	70350000	70360000	9	70600000	70610000	Veh_Loop_203804	SMC5	TRPM3	3' UTR	exon
9	70350000	70360000	9	70600000	70610000	Veh_Loop_203805	SMC5	TRPM3	3' UTR	exon
9	70360000	70370000	9	70410000	70420000	Veh_Loop_203806	.	KLF9	intergenic	promoter
9	70360000	70370000	9	70410000	70420000	Veh_Loop_203807	.	KLF9	intergenic	promoter
9	70360000	70370000	9	70600000	70610000	Veh_Loop_203808	.	TRPM3	intergenic	exon
9	70360000	70370000	9	70600000	70610000	Veh_Loop_203809	.	TRPM3	intergenic	exon
9	70370000	70380000	9	70600000	70610000	Veh_Loop_203810	.	TRPM3	intergenic	exon
9	70380000	70390000	9	70400000	70410000	Veh_Loop_203811	KLF9	KLF9	5' UTR	intron
9	70380000	70390000	9	70410000	70420000	Veh_Loop_203812	KLF9	KLF9	5' UTR	promoter
9	70380000	70390000	9	70410000	70420000	Veh_Loop_203813	KLF9	KLF9	5' UTR	promoter
9	70380000	70390000	9	70580000	70590000	Veh_Loop_203814	KLF9	TRPM3	5' UTR	intron
9	70380000	70390000	9	70600000	70610000	Veh_Loop_203815	KLF9	TRPM3	5' UTR	exon
9	70380000	70390000	9	70600000	70610000	Veh_Loop_203816	KLF9	TRPM3	5' UTR	exon
9	70390000	70400000	9	70410000	70420000	Veh_Loop_203817	KLF9	KLF9	intron	promoter
9	70390000	70400000	9	70580000	70590000	Veh_Loop_203818	KLF9	TRPM3	intron	intron
9	70390000	70400000	9	70590000	70600000	Veh_Loop_203819	KLF9	TRPM3	intron	exon
9	70390000	70400000	9	70600000	70610000	Veh_Loop_203820	KLF9	TRPM3	intron	exon
9	70390000	70400000	9	70600000	70610000	Veh_Loop_203821	KLF9	TRPM3	intron	exon
9	70400000	70410000	9	70420000	70430000	Veh_Loop_203822	KLF9	.	intron	intergenic
9	70400000	70410000	9	70470000	70480000	Veh_Loop_203823	KLF9	.	intron	intergenic
9	70400000	70410000	9	70480000	70490000	Veh_Loop_203824	KLF9	.	intron	intergenic
9	70400000	70410000	9	70480000	70490000	Veh_Loop_203825	KLF9	.	intron	intergenic
9	70400000	70410000	9	70490000	70500000	Veh_Loop_203826	KLF9	.	intron	intergenic
9	70400000	70410000	9	70500000	70510000	Veh_Loop_203827	KLF9	.	intron	intergenic
9	70400000	70410000	9	70500000	70510000	Veh_Loop_203828	KLF9	.	intron	intergenic
9	70400000	70410000	9	70520000	70530000	Veh_Loop_203829	KLF9	TRPM3	intron	5' UTR
9	70400000	70410000	9	70530000	70540000	Veh_Loop_203830	KLF9	TRPM3	intron	3' UTR
9	70400000	70410000	9	70540000	70550000	Veh_Loop_203831	KLF9	TRPM3	intron	exon
9	70400000	70410000	9	70550000	70560000	Veh_Loop_203832	KLF9	TRPM3	intron	exon
9	70400000	70410000	9	70560000	70570000	Veh_Loop_203833	KLF9	TRPM3	intron	intron
9	70400000	70410000	9	70560000	70570000	Veh_Loop_203834	KLF9	TRPM3	intron	intron
9	70400000	70410000	9	70570000	70580000	Veh_Loop_203835	KLF9	TRPM3	intron	intron
9	70400000	70410000	9	70570000	70580000	Veh_Loop_203836	KLF9	TRPM3	intron	intron
9	70400000	70410000	9	70580000	70590000	Veh_Loop_203837	KLF9	TRPM3	intron	intron
9	70400000	70410000	9	70580000	70590000	Veh_Loop_203838	KLF9	TRPM3	intron	intron
9	70400000	70410000	9	70590000	70600000	Veh_Loop_203839	KLF9	TRPM3	intron	exon
9	70400000	70410000	9	70590000	70600000	Veh_Loop_203840	KLF9	TRPM3	intron	exon
9	70400000	70410000	9	70600000	70610000	Veh_Loop_203841	KLF9	TRPM3	intron	exon
9	70400000	70410000	9	70600000	70610000	Veh_Loop_203842	KLF9	TRPM3	intron	exon
9	70410000	70420000	9	70430000	70440000	Veh_Loop_203843	KLF9	.	promoter	intergenic
9	70410000	70420000	9	70440000	70450000	Veh_Loop_203844	KLF9	.	promoter	intergenic
9	70410000	70420000	9	70460000	70470000	Veh_Loop_203845	KLF9	.	promoter	intergenic
9	70410000	70420000	9	70470000	70480000	Veh_Loop_203846	KLF9	.	promoter	intergenic
9	70410000	70420000	9	70470000	70480000	Veh_Loop_203847	KLF9	.	promoter	intergenic
9	70410000	70420000	9	70480000	70490000	Veh_Loop_203848	KLF9	.	promoter	intergenic
9	70410000	70420000	9	70480000	70490000	Veh_Loop_203849	KLF9	.	promoter	intergenic
9	70410000	70420000	9	70490000	70500000	Veh_Loop_203850	KLF9	.	promoter	intergenic
9	70410000	70420000	9	70490000	70500000	Veh_Loop_203851	KLF9	.	promoter	intergenic
9	70410000	70420000	9	70500000	70510000	Veh_Loop_203852	KLF9	.	promoter	intergenic
9	70410000	70420000	9	70500000	70510000	Veh_Loop_203853	KLF9	.	promoter	intergenic
9	70410000	70420000	9	70510000	70520000	Veh_Loop_203854	KLF9	.	promoter	intergenic
9	70410000	70420000	9	70510000	70520000	Veh_Loop_203855	KLF9	.	promoter	intergenic
9	70410000	70420000	9	70520000	70530000	Veh_Loop_203856	KLF9	TRPM3	promoter	5' UTR
9	70410000	70420000	9	70530000	70540000	Veh_Loop_203857	KLF9	TRPM3	promoter	3' UTR
9	70410000	70420000	9	70530000	70540000	Veh_Loop_203858	KLF9	TRPM3	promoter	3' UTR
9	70410000	70420000	9	70540000	70550000	Veh_Loop_203859	KLF9	TRPM3	promoter	exon
9	70410000	70420000	9	70540000	70550000	Veh_Loop_203860	KLF9	TRPM3	promoter	exon
9	70410000	70420000	9	70550000	70560000	Veh_Loop_203861	KLF9	TRPM3	promoter	exon
9	70410000	70420000	9	70550000	70560000	Veh_Loop_203862	KLF9	TRPM3	promoter	exon
9	70410000	70420000	9	70560000	70570000	Veh_Loop_203863	KLF9	TRPM3	promoter	intron
9	70410000	70420000	9	70560000	70570000	Veh_Loop_203864	KLF9	TRPM3	promoter	intron
9	70410000	70420000	9	70570000	70580000	Veh_Loop_203865	KLF9	TRPM3	promoter	intron
9	70410000	70420000	9	70570000	70580000	Veh_Loop_203866	KLF9	TRPM3	promoter	intron
9	70410000	70420000	9	70580000	70590000	Veh_Loop_203867	KLF9	TRPM3	promoter	intron
9	70410000	70420000	9	70580000	70590000	Veh_Loop_203868	KLF9	TRPM3	promoter	intron
9	70410000	70420000	9	70590000	70600000	Veh_Loop_203869	KLF9	TRPM3	promoter	exon
9	70410000	70420000	9	70590000	70600000	Veh_Loop_203870	KLF9	TRPM3	promoter	exon
9	70410000	70420000	9	70600000	70610000	Veh_Loop_203871	KLF9	TRPM3	promoter	exon
9	70410000	70420000	9	70600000	70610000	Veh_Loop_203872	KLF9	TRPM3	promoter	exon
9	70410000	70420000	9	70610000	70620000	Veh_Loop_203873	KLF9	TRPM3	promoter	exon
9	70410000	70420000	9	70610000	70620000	Veh_Loop_203874	KLF9	TRPM3	promoter	exon
9	70410000	70420000	9	70620000	70630000	Veh_Loop_203875	KLF9	TRPM3	promoter	exon
9	70410000	70420000	9	71680000	71690000	Veh_Loop_203876	KLF9	CEMIP2	promoter	5' UTR
9	70420000	70430000	9	70440000	70450000	Veh_Loop_203877	.	.	intergenic	intergenic
9	70420000	70430000	9	70460000	70470000	Veh_Loop_203878	.	.	intergenic	intergenic
9	70420000	70430000	9	70470000	70480000	Veh_Loop_203879	.	.	intergenic	intergenic
9	70420000	70430000	9	70470000	70480000	Veh_Loop_203880	.	.	intergenic	intergenic
9	70420000	70430000	9	70480000	70490000	Veh_Loop_203881	.	.	intergenic	intergenic
9	70420000	70430000	9	70480000	70490000	Veh_Loop_203882	.	.	intergenic	intergenic
9	70420000	70430000	9	70490000	70500000	Veh_Loop_203883	.	.	intergenic	intergenic
9	70420000	70430000	9	70500000	70510000	Veh_Loop_203884	.	.	intergenic	intergenic
9	70420000	70430000	9	70500000	70510000	Veh_Loop_203885	.	.	intergenic	intergenic
9	70420000	70430000	9	70510000	70520000	Veh_Loop_203886	.	.	intergenic	intergenic
9	70420000	70430000	9	70530000	70540000	Veh_Loop_203887	.	TRPM3	intergenic	3' UTR
9	70420000	70430000	9	70550000	70560000	Veh_Loop_203888	.	TRPM3	intergenic	exon
9	70420000	70430000	9	70560000	70570000	Veh_Loop_203889	.	TRPM3	intergenic	intron
9	70420000	70430000	9	70560000	70570000	Veh_Loop_203890	.	TRPM3	intergenic	intron
9	70420000	70430000	9	70570000	70580000	Veh_Loop_203891	.	TRPM3	intergenic	intron
9	70420000	70430000	9	70570000	70580000	Veh_Loop_203892	.	TRPM3	intergenic	intron
9	70420000	70430000	9	70580000	70590000	Veh_Loop_203893	.	TRPM3	intergenic	intron
9	70420000	70430000	9	70580000	70590000	Veh_Loop_203894	.	TRPM3	intergenic	intron
9	70420000	70430000	9	70590000	70600000	Veh_Loop_203895	.	TRPM3	intergenic	exon
9	70420000	70430000	9	70590000	70600000	Veh_Loop_203896	.	TRPM3	intergenic	exon
9	70420000	70430000	9	70600000	70610000	Veh_Loop_203897	.	TRPM3	intergenic	exon
9	70420000	70430000	9	70600000	70610000	Veh_Loop_203898	.	TRPM3	intergenic	exon
9	70430000	70440000	9	70480000	70490000	Veh_Loop_203899	.	.	intergenic	intergenic
9	70430000	70440000	9	70500000	70510000	Veh_Loop_203900	.	.	intergenic	intergenic
9	70430000	70440000	9	70600000	70610000	Veh_Loop_203901	.	TRPM3	intergenic	exon
9	70430000	70440000	9	70600000	70610000	Veh_Loop_203902	.	TRPM3	intergenic	exon
9	70440000	70450000	9	70580000	70590000	Veh_Loop_203903	.	TRPM3	intergenic	intron
9	70440000	70450000	9	70590000	70600000	Veh_Loop_203904	.	TRPM3	intergenic	exon
9	70440000	70450000	9	70600000	70610000	Veh_Loop_203905	.	TRPM3	intergenic	exon
9	70440000	70450000	9	70600000	70610000	Veh_Loop_203906	.	TRPM3	intergenic	exon
9	70460000	70470000	9	70600000	70610000	Veh_Loop_203907	.	TRPM3	intergenic	exon
9	70470000	70480000	9	70580000	70590000	Veh_Loop_203908	.	TRPM3	intergenic	intron
9	70470000	70480000	9	70590000	70600000	Veh_Loop_203909	.	TRPM3	intergenic	exon
9	70470000	70480000	9	70600000	70610000	Veh_Loop_203910	.	TRPM3	intergenic	exon
9	70470000	70480000	9	70600000	70610000	Veh_Loop_203911	.	TRPM3	intergenic	exon
9	70480000	70490000	9	70500000	70510000	Veh_Loop_203912	.	.	intergenic	intergenic
9	70480000	70490000	9	70580000	70590000	Veh_Loop_203913	.	TRPM3	intergenic	intron
9	70480000	70490000	9	70580000	70590000	Veh_Loop_203914	.	TRPM3	intergenic	intron
9	70480000	70490000	9	70590000	70600000	Veh_Loop_203915	.	TRPM3	intergenic	exon
9	70480000	70490000	9	70590000	70600000	Veh_Loop_203916	.	TRPM3	intergenic	exon
9	70480000	70490000	9	70600000	70610000	Veh_Loop_203917	.	TRPM3	intergenic	exon
9	70480000	70490000	9	70600000	70610000	Veh_Loop_203918	.	TRPM3	intergenic	exon
9	70490000	70500000	9	70580000	70590000	Veh_Loop_203919	.	TRPM3	intergenic	intron
9	70490000	70500000	9	70590000	70600000	Veh_Loop_203920	.	TRPM3	intergenic	exon
9	70490000	70500000	9	70600000	70610000	Veh_Loop_203921	.	TRPM3	intergenic	exon
9	70490000	70500000	9	70600000	70610000	Veh_Loop_203922	.	TRPM3	intergenic	exon
9	70500000	70510000	9	70560000	70570000	Veh_Loop_203923	.	TRPM3	intergenic	intron
9	70500000	70510000	9	70560000	70570000	Veh_Loop_203924	.	TRPM3	intergenic	intron
9	70500000	70510000	9	70580000	70590000	Veh_Loop_203925	.	TRPM3	intergenic	intron
9	70500000	70510000	9	70580000	70590000	Veh_Loop_203926	.	TRPM3	intergenic	intron
9	70500000	70510000	9	70590000	70600000	Veh_Loop_203927	.	TRPM3	intergenic	exon
9	70500000	70510000	9	70590000	70600000	Veh_Loop_203928	.	TRPM3	intergenic	exon
9	70500000	70510000	9	70600000	70610000	Veh_Loop_203929	.	TRPM3	intergenic	exon
9	70500000	70510000	9	70600000	70610000	Veh_Loop_203930	.	TRPM3	intergenic	exon
9	70510000	70520000	9	70580000	70590000	Veh_Loop_203931	.	TRPM3	intergenic	intron
9	70510000	70520000	9	70600000	70610000	Veh_Loop_203932	.	TRPM3	intergenic	exon
9	70520000	70530000	9	70580000	70590000	Veh_Loop_203933	TRPM3	TRPM3	5' UTR	intron
9	70520000	70530000	9	70600000	70610000	Veh_Loop_203934	TRPM3	TRPM3	5' UTR	exon
9	70530000	70540000	9	70580000	70590000	Veh_Loop_203935	TRPM3	TRPM3	3' UTR	intron
9	70530000	70540000	9	70600000	70610000	Veh_Loop_203936	TRPM3	TRPM3	3' UTR	exon
9	70530000	70540000	9	70600000	70610000	Veh_Loop_203937	TRPM3	TRPM3	3' UTR	exon
9	70540000	70550000	9	70570000	70580000	Veh_Loop_203938	TRPM3	TRPM3	exon	intron
9	70540000	70550000	9	70600000	70610000	Veh_Loop_203939	TRPM3	TRPM3	exon	exon
9	70550000	70560000	9	70580000	70590000	Veh_Loop_203940	TRPM3	TRPM3	exon	intron
9	70550000	70560000	9	70580000	70590000	Veh_Loop_203941	TRPM3	TRPM3	exon	intron
9	70550000	70560000	9	70600000	70610000	Veh_Loop_203942	TRPM3	TRPM3	exon	exon
9	70550000	70560000	9	70600000	70610000	Veh_Loop_203943	TRPM3	TRPM3	exon	exon
9	70560000	70570000	9	70580000	70590000	Veh_Loop_203944	TRPM3	TRPM3	intron	intron
9	70560000	70570000	9	70580000	70590000	Veh_Loop_203945	TRPM3	TRPM3	intron	intron
9	70560000	70570000	9	70600000	70610000	Veh_Loop_203946	TRPM3	TRPM3	intron	exon
9	70560000	70570000	9	70600000	70610000	Veh_Loop_203947	TRPM3	TRPM3	intron	exon
9	70570000	70580000	9	70600000	70610000	Veh_Loop_203948	TRPM3	TRPM3	intron	exon
9	70570000	70580000	9	70600000	70610000	Veh_Loop_203949	TRPM3	TRPM3	intron	exon
9	70580000	70590000	9	70600000	70610000	Veh_Loop_203950	TRPM3	TRPM3	intron	exon
9	70580000	70590000	9	70600000	70610000	Veh_Loop_203951	TRPM3	TRPM3	intron	exon
9	70950000	70960000	9	70980000	70990000	Veh_Loop_203952	TRPM3	TRPM3	intron	intron
9	710000	720000	9	730000	740000	Veh_Loop_203953	KANK1	KANK1	exon	exon
9	710000	720000	9	730000	740000	Veh_Loop_203954	KANK1	KANK1	exon	exon
9	710000	720000	9	750000	760000	Veh_Loop_203955	KANK1	.	exon	intergenic
9	710000	720000	9	750000	760000	Veh_Loop_203956	KANK1	.	exon	intergenic
9	7140000	7150000	9	7170000	7180000	Veh_Loop_203957	KDM4C	KDM4C	5' UTR	5' UTR
9	71600000	71610000	9	71760000	71770000	Veh_Loop_203958	.	CEMIP2	intergenic	promoter
9	71600000	71610000	9	71760000	71770000	Veh_Loop_203959	.	CEMIP2	intergenic	promoter
9	71670000	71680000	9	71690000	71700000	Veh_Loop_203960	.	CEMIP2	intergenic	exon
9	71670000	71680000	9	71720000	71730000	Veh_Loop_203961	.	CEMIP2	intergenic	exon
9	71670000	71680000	9	71760000	71770000	Veh_Loop_203962	.	CEMIP2	intergenic	promoter
9	71680000	71690000	9	71700000	71710000	Veh_Loop_203963	CEMIP2	CEMIP2	5' UTR	exon
9	71680000	71690000	9	71720000	71730000	Veh_Loop_203964	CEMIP2	CEMIP2	5' UTR	exon
9	71680000	71690000	9	71730000	71740000	Veh_Loop_203965	CEMIP2	CEMIP2	5' UTR	exon
9	71680000	71690000	9	71740000	71750000	Veh_Loop_203966	CEMIP2	CEMIP2	5' UTR	exon
9	71680000	71690000	9	71740000	71750000	Veh_Loop_203967	CEMIP2	CEMIP2	5' UTR	exon
9	71680000	71690000	9	71750000	71760000	Veh_Loop_203968	CEMIP2	CEMIP2	5' UTR	5' UTR
9	71680000	71690000	9	71760000	71770000	Veh_Loop_203969	CEMIP2	CEMIP2	5' UTR	promoter
9	71680000	71690000	9	71760000	71770000	Veh_Loop_203970	CEMIP2	CEMIP2	5' UTR	promoter
9	71680000	71690000	9	71910000	71920000	Veh_Loop_203971	CEMIP2	ABHD17B	5' UTR	promoter
9	71690000	71700000	9	71720000	71730000	Veh_Loop_203972	CEMIP2	CEMIP2	exon	exon
9	71690000	71700000	9	71760000	71770000	Veh_Loop_203973	CEMIP2	CEMIP2	exon	promoter
9	71700000	71710000	9	71760000	71770000	Veh_Loop_203974	CEMIP2	CEMIP2	exon	promoter
9	71710000	71720000	9	71760000	71770000	Veh_Loop_203975	CEMIP2	CEMIP2	exon	promoter
9	71710000	71720000	9	71760000	71770000	Veh_Loop_203976	CEMIP2	CEMIP2	exon	promoter
9	71720000	71730000	9	71740000	71750000	Veh_Loop_203977	CEMIP2	CEMIP2	exon	exon
9	71720000	71730000	9	71750000	71760000	Veh_Loop_203978	CEMIP2	CEMIP2	exon	5' UTR
9	71720000	71730000	9	71760000	71770000	Veh_Loop_203979	CEMIP2	CEMIP2	exon	promoter
9	71720000	71730000	9	71760000	71770000	Veh_Loop_203980	CEMIP2	CEMIP2	exon	promoter
9	71730000	71740000	9	71750000	71760000	Veh_Loop_203981	CEMIP2	CEMIP2	exon	5' UTR
9	71730000	71740000	9	71760000	71770000	Veh_Loop_203982	CEMIP2	CEMIP2	exon	promoter
9	71730000	71740000	9	71760000	71770000	Veh_Loop_203983	CEMIP2	CEMIP2	exon	promoter
9	71740000	71750000	9	71760000	71770000	Veh_Loop_203984	CEMIP2	CEMIP2	exon	promoter
9	71740000	71750000	9	71760000	71770000	Veh_Loop_203985	CEMIP2	CEMIP2	exon	promoter
9	71740000	71750000	9	71910000	71920000	Veh_Loop_203986	CEMIP2	ABHD17B	exon	promoter
9	71760000	71770000	9	71910000	71920000	Veh_Loop_203987	CEMIP2	ABHD17B	promoter	promoter
9	71760000	71770000	9	71910000	71920000	Veh_Loop_203988	CEMIP2	ABHD17B	promoter	promoter
9	71760000	71770000	9	71930000	71940000	Veh_Loop_203989	CEMIP2	C9orf85	promoter	5' UTR
9	71760000	71770000	9	71940000	71950000	Veh_Loop_203990	CEMIP2	C9orf85	promoter	5' UTR
9	71760000	71770000	9	73150000	73160000	Veh_Loop_203991	CEMIP2	ANXA1	promoter	promoter
9	71910000	71920000	9	71930000	71940000	Veh_Loop_203992	ABHD17B	C9orf85	promoter	5' UTR
9	71910000	71920000	9	71930000	71940000	Veh_Loop_203993	ABHD17B	C9orf85	promoter	5' UTR
9	71910000	71920000	9	71940000	71950000	Veh_Loop_203994	ABHD17B	C9orf85	promoter	5' UTR
9	71910000	71920000	9	71940000	71950000	Veh_Loop_203995	ABHD17B	C9orf85	promoter	5' UTR
9	71910000	71920000	9	71960000	71970000	Veh_Loop_203996	ABHD17B	C9orf85	promoter	5' UTR
9	71910000	71920000	9	71970000	71980000	Veh_Loop_203997	ABHD17B	C9orf85	promoter	5' UTR
9	71910000	71920000	9	71980000	71990000	Veh_Loop_203998	ABHD17B	C9orf85	promoter	5' UTR
9	71920000	71930000	9	71940000	71950000	Veh_Loop_203999	C9orf85	C9orf85	5' UTR	5' UTR
9	720000	730000	9	750000	760000	Veh_Loop_204000	KANK1	.	intron	intergenic
9	72290000	72300000	9	72360000	72370000	Veh_Loop_204001	.	ZFAND5	intergenic	promoter
9	72290000	72300000	9	72360000	72370000	Veh_Loop_204002	.	ZFAND5	intergenic	promoter
9	72290000	72300000	9	72550000	72560000	Veh_Loop_204003	.	TMC1	intergenic	5' UTR
9	72290000	72300000	9	72580000	72590000	Veh_Loop_204004	.	TMC1	intergenic	5' UTR
9	72290000	72300000	9	72590000	72600000	Veh_Loop_204005	.	TMC1	intergenic	5' UTR
9	72300000	72310000	9	72360000	72370000	Veh_Loop_204006	LINC01504	ZFAND5	promoter	promoter
9	72300000	72310000	9	72520000	72530000	Veh_Loop_204007	LINC01504	TMC1	promoter	promoter
9	72300000	72310000	9	72580000	72590000	Veh_Loop_204008	LINC01504	TMC1	promoter	5' UTR
9	72310000	72320000	9	72520000	72530000	Veh_Loop_204009	LINC01504	TMC1	5' UTR	promoter
9	72310000	72320000	9	72570000	72580000	Veh_Loop_204010	LINC01504	TMC1	5' UTR	5' UTR
9	72310000	72320000	9	72580000	72590000	Veh_Loop_204011	LINC01504	TMC1	5' UTR	5' UTR
9	72350000	72360000	9	72470000	72480000	Veh_Loop_204012	ZFAND5	.	5' UTR	intergenic
9	72350000	72360000	9	72520000	72530000	Veh_Loop_204013	ZFAND5	TMC1	5' UTR	promoter
9	72350000	72360000	9	72550000	72560000	Veh_Loop_204014	ZFAND5	TMC1	5' UTR	5' UTR
9	72350000	72360000	9	72550000	72560000	Veh_Loop_204015	ZFAND5	TMC1	5' UTR	5' UTR
9	72350000	72360000	9	72570000	72580000	Veh_Loop_204016	ZFAND5	TMC1	5' UTR	5' UTR
9	72350000	72360000	9	72580000	72590000	Veh_Loop_204017	ZFAND5	TMC1	5' UTR	5' UTR
9	72350000	72360000	9	72580000	72590000	Veh_Loop_204018	ZFAND5	TMC1	5' UTR	5' UTR
9	72350000	72360000	9	72590000	72600000	Veh_Loop_204019	ZFAND5	TMC1	5' UTR	5' UTR
9	72350000	72360000	9	72600000	72610000	Veh_Loop_204020	ZFAND5	TMC1	5' UTR	5' UTR
9	72360000	72370000	9	72380000	72390000	Veh_Loop_204021	ZFAND5	.	promoter	intergenic
9	72360000	72370000	9	72380000	72390000	Veh_Loop_204022	ZFAND5	.	promoter	intergenic
9	72360000	72370000	9	72390000	72400000	Veh_Loop_204023	ZFAND5	.	promoter	intergenic
9	72360000	72370000	9	72390000	72400000	Veh_Loop_204024	ZFAND5	.	promoter	intergenic
9	72360000	72370000	9	72410000	72420000	Veh_Loop_204025	ZFAND5	.	promoter	intergenic
9	72360000	72370000	9	72420000	72430000	Veh_Loop_204026	ZFAND5	.	promoter	intergenic
9	72360000	72370000	9	72430000	72440000	Veh_Loop_204027	ZFAND5	.	promoter	intergenic
9	72360000	72370000	9	72430000	72440000	Veh_Loop_204028	ZFAND5	.	promoter	intergenic
9	72360000	72370000	9	72440000	72450000	Veh_Loop_204029	ZFAND5	.	promoter	intergenic
9	72360000	72370000	9	72440000	72450000	Veh_Loop_204030	ZFAND5	.	promoter	intergenic
9	72360000	72370000	9	72450000	72460000	Veh_Loop_204031	ZFAND5	.	promoter	intergenic
9	72360000	72370000	9	72460000	72470000	Veh_Loop_204032	ZFAND5	.	promoter	intergenic
9	72360000	72370000	9	72470000	72480000	Veh_Loop_204033	ZFAND5	.	promoter	intergenic
9	72360000	72370000	9	72470000	72480000	Veh_Loop_204034	ZFAND5	.	promoter	intergenic
9	72360000	72370000	9	72480000	72490000	Veh_Loop_204035	ZFAND5	.	promoter	intergenic
9	72360000	72370000	9	72480000	72490000	Veh_Loop_204036	ZFAND5	.	promoter	intergenic
9	72360000	72370000	9	72500000	72510000	Veh_Loop_204037	ZFAND5	.	promoter	intergenic
9	72360000	72370000	9	72510000	72520000	Veh_Loop_204038	ZFAND5	.	promoter	intergenic
9	72360000	72370000	9	72510000	72520000	Veh_Loop_204039	ZFAND5	.	promoter	intergenic
9	72360000	72370000	9	72520000	72530000	Veh_Loop_204040	ZFAND5	TMC1	promoter	promoter
9	72360000	72370000	9	72520000	72530000	Veh_Loop_204041	ZFAND5	TMC1	promoter	promoter
9	72360000	72370000	9	72530000	72540000	Veh_Loop_204042	ZFAND5	TMC1	promoter	5' UTR
9	72360000	72370000	9	72530000	72540000	Veh_Loop_204043	ZFAND5	TMC1	promoter	5' UTR
9	72360000	72370000	9	72540000	72550000	Veh_Loop_204044	ZFAND5	TMC1	promoter	5' UTR
9	72360000	72370000	9	72540000	72550000	Veh_Loop_204045	ZFAND5	TMC1	promoter	5' UTR
9	72360000	72370000	9	72550000	72560000	Veh_Loop_204046	ZFAND5	TMC1	promoter	5' UTR
9	72360000	72370000	9	72550000	72560000	Veh_Loop_204047	ZFAND5	TMC1	promoter	5' UTR
9	72360000	72370000	9	72560000	72570000	Veh_Loop_204048	ZFAND5	TMC1	promoter	5' UTR
9	72360000	72370000	9	72560000	72570000	Veh_Loop_204049	ZFAND5	TMC1	promoter	5' UTR
9	72360000	72370000	9	72570000	72580000	Veh_Loop_204050	ZFAND5	TMC1	promoter	5' UTR
9	72360000	72370000	9	72570000	72580000	Veh_Loop_204051	ZFAND5	TMC1	promoter	5' UTR
9	72360000	72370000	9	72580000	72590000	Veh_Loop_204052	ZFAND5	TMC1	promoter	5' UTR
9	72360000	72370000	9	72580000	72590000	Veh_Loop_204053	ZFAND5	TMC1	promoter	5' UTR
9	72360000	72370000	9	72590000	72600000	Veh_Loop_204054	ZFAND5	TMC1	promoter	5' UTR
9	72360000	72370000	9	72590000	72600000	Veh_Loop_204055	ZFAND5	TMC1	promoter	5' UTR
9	72360000	72370000	9	72600000	72610000	Veh_Loop_204056	ZFAND5	TMC1	promoter	5' UTR
9	72360000	72370000	9	72600000	72610000	Veh_Loop_204057	ZFAND5	TMC1	promoter	5' UTR
9	72360000	72370000	9	72610000	72620000	Veh_Loop_204058	ZFAND5	TMC1	promoter	5' UTR
9	72360000	72370000	9	72620000	72630000	Veh_Loop_204059	ZFAND5	TMC1	promoter	5' UTR
9	72360000	72370000	9	72630000	72640000	Veh_Loop_204060	ZFAND5	TMC1	promoter	5' UTR
9	72360000	72370000	9	72660000	72670000	Veh_Loop_204061	ZFAND5	TMC1	promoter	intron
9	72360000	72370000	9	72660000	72670000	Veh_Loop_204062	ZFAND5	TMC1	promoter	intron
9	72360000	72370000	9	72670000	72680000	Veh_Loop_204063	ZFAND5	TMC1	promoter	intron
9	72360000	72370000	9	73150000	73160000	Veh_Loop_204064	ZFAND5	ANXA1	promoter	promoter
9	72370000	72380000	9	72470000	72480000	Veh_Loop_204065	.	.	intergenic	intergenic
9	72370000	72380000	9	72520000	72530000	Veh_Loop_204066	.	TMC1	intergenic	promoter
9	72370000	72380000	9	72550000	72560000	Veh_Loop_204067	.	TMC1	intergenic	5' UTR
9	72370000	72380000	9	72570000	72580000	Veh_Loop_204068	.	TMC1	intergenic	5' UTR
9	72370000	72380000	9	72580000	72590000	Veh_Loop_204069	.	TMC1	intergenic	5' UTR
9	72380000	72390000	9	72430000	72440000	Veh_Loop_204070	.	.	intergenic	intergenic
9	72380000	72390000	9	72440000	72450000	Veh_Loop_204071	.	.	intergenic	intergenic
9	72380000	72390000	9	72470000	72480000	Veh_Loop_204072	.	.	intergenic	intergenic
9	72380000	72390000	9	72470000	72480000	Veh_Loop_204073	.	.	intergenic	intergenic
9	72380000	72390000	9	72520000	72530000	Veh_Loop_204074	.	TMC1	intergenic	promoter
9	72380000	72390000	9	72520000	72530000	Veh_Loop_204075	.	TMC1	intergenic	promoter
9	72380000	72390000	9	72530000	72540000	Veh_Loop_204076	.	TMC1	intergenic	5' UTR
9	72380000	72390000	9	72540000	72550000	Veh_Loop_204077	.	TMC1	intergenic	5' UTR
9	72380000	72390000	9	72550000	72560000	Veh_Loop_204078	.	TMC1	intergenic	5' UTR
9	72380000	72390000	9	72550000	72560000	Veh_Loop_204079	.	TMC1	intergenic	5' UTR
9	72380000	72390000	9	72570000	72580000	Veh_Loop_204080	.	TMC1	intergenic	5' UTR
9	72380000	72390000	9	72580000	72590000	Veh_Loop_204081	.	TMC1	intergenic	5' UTR
9	72380000	72390000	9	72590000	72600000	Veh_Loop_204082	.	TMC1	intergenic	5' UTR
9	72390000	72400000	9	72470000	72480000	Veh_Loop_204083	.	.	intergenic	intergenic
9	72390000	72400000	9	72550000	72560000	Veh_Loop_204084	.	TMC1	intergenic	5' UTR
9	72390000	72400000	9	72580000	72590000	Veh_Loop_204085	.	TMC1	intergenic	5' UTR
9	72400000	72410000	9	72470000	72480000	Veh_Loop_204086	.	.	intergenic	intergenic
9	72410000	72420000	9	72470000	72480000	Veh_Loop_204087	.	.	intergenic	intergenic
9	72410000	72420000	9	72520000	72530000	Veh_Loop_204088	.	TMC1	intergenic	promoter
9	72420000	72430000	9	72470000	72480000	Veh_Loop_204089	.	.	intergenic	intergenic
9	72420000	72430000	9	72470000	72480000	Veh_Loop_204090	.	.	intergenic	intergenic
9	72420000	72430000	9	72520000	72530000	Veh_Loop_204091	.	TMC1	intergenic	promoter
9	72420000	72430000	9	72550000	72560000	Veh_Loop_204092	.	TMC1	intergenic	5' UTR
9	72420000	72430000	9	72570000	72580000	Veh_Loop_204093	.	TMC1	intergenic	5' UTR
9	72430000	72440000	9	72520000	72530000	Veh_Loop_204094	.	TMC1	intergenic	promoter
9	72430000	72440000	9	72550000	72560000	Veh_Loop_204095	.	TMC1	intergenic	5' UTR
9	72430000	72440000	9	72570000	72580000	Veh_Loop_204096	.	TMC1	intergenic	5' UTR
9	72430000	72440000	9	72580000	72590000	Veh_Loop_204097	.	TMC1	intergenic	5' UTR
9	72440000	72450000	9	72460000	72470000	Veh_Loop_204098	.	.	intergenic	intergenic
9	72440000	72450000	9	72470000	72480000	Veh_Loop_204099	.	.	intergenic	intergenic
9	72440000	72450000	9	72470000	72480000	Veh_Loop_204100	.	.	intergenic	intergenic
9	72440000	72450000	9	72510000	72520000	Veh_Loop_204101	.	.	intergenic	intergenic
9	72440000	72450000	9	72520000	72530000	Veh_Loop_204102	.	TMC1	intergenic	promoter
9	72440000	72450000	9	72520000	72530000	Veh_Loop_204103	.	TMC1	intergenic	promoter
9	72440000	72450000	9	72540000	72550000	Veh_Loop_204104	.	TMC1	intergenic	5' UTR
9	72440000	72450000	9	72550000	72560000	Veh_Loop_204105	.	TMC1	intergenic	5' UTR
9	72440000	72450000	9	72550000	72560000	Veh_Loop_204106	.	TMC1	intergenic	5' UTR
9	72440000	72450000	9	72570000	72580000	Veh_Loop_204107	.	TMC1	intergenic	5' UTR
9	72440000	72450000	9	72570000	72580000	Veh_Loop_204108	.	TMC1	intergenic	5' UTR
9	72440000	72450000	9	72580000	72590000	Veh_Loop_204109	.	TMC1	intergenic	5' UTR
9	72450000	72460000	9	72470000	72480000	Veh_Loop_204110	.	.	intergenic	intergenic
9	72460000	72470000	9	72520000	72530000	Veh_Loop_204111	.	TMC1	intergenic	promoter
9	72460000	72470000	9	72550000	72560000	Veh_Loop_204112	.	TMC1	intergenic	5' UTR
9	72460000	72470000	9	72570000	72580000	Veh_Loop_204113	.	TMC1	intergenic	5' UTR
9	72460000	72470000	9	72580000	72590000	Veh_Loop_204114	.	TMC1	intergenic	5' UTR
9	72470000	72480000	9	72500000	72510000	Veh_Loop_204115	.	.	intergenic	intergenic
9	72470000	72480000	9	72500000	72510000	Veh_Loop_204116	.	.	intergenic	intergenic
9	72470000	72480000	9	72510000	72520000	Veh_Loop_204117	.	.	intergenic	intergenic
9	72470000	72480000	9	72520000	72530000	Veh_Loop_204118	.	TMC1	intergenic	promoter
9	72470000	72480000	9	72520000	72530000	Veh_Loop_204119	.	TMC1	intergenic	promoter
9	72470000	72480000	9	72530000	72540000	Veh_Loop_204120	.	TMC1	intergenic	5' UTR
9	72470000	72480000	9	72540000	72550000	Veh_Loop_204121	.	TMC1	intergenic	5' UTR
9	72470000	72480000	9	72550000	72560000	Veh_Loop_204122	.	TMC1	intergenic	5' UTR
9	72470000	72480000	9	72550000	72560000	Veh_Loop_204123	.	TMC1	intergenic	5' UTR
9	72470000	72480000	9	72560000	72570000	Veh_Loop_204124	.	TMC1	intergenic	5' UTR
9	72470000	72480000	9	72570000	72580000	Veh_Loop_204125	.	TMC1	intergenic	5' UTR
9	72470000	72480000	9	72580000	72590000	Veh_Loop_204126	.	TMC1	intergenic	5' UTR
9	72470000	72480000	9	72580000	72590000	Veh_Loop_204127	.	TMC1	intergenic	5' UTR
9	72470000	72480000	9	72590000	72600000	Veh_Loop_204128	.	TMC1	intergenic	5' UTR
9	72480000	72490000	9	72520000	72530000	Veh_Loop_204129	.	TMC1	intergenic	promoter
9	72480000	72490000	9	72550000	72560000	Veh_Loop_204130	.	TMC1	intergenic	5' UTR
9	72500000	72510000	9	72520000	72530000	Veh_Loop_204131	.	TMC1	intergenic	promoter
9	72500000	72510000	9	72520000	72530000	Veh_Loop_204132	.	TMC1	intergenic	promoter
9	72500000	72510000	9	72550000	72560000	Veh_Loop_204133	.	TMC1	intergenic	5' UTR
9	72500000	72510000	9	72550000	72560000	Veh_Loop_204134	.	TMC1	intergenic	5' UTR
9	72500000	72510000	9	72580000	72590000	Veh_Loop_204135	.	TMC1	intergenic	5' UTR
9	72520000	72530000	9	72540000	72550000	Veh_Loop_204136	TMC1	TMC1	promoter	5' UTR
9	72520000	72530000	9	72540000	72550000	Veh_Loop_204137	TMC1	TMC1	promoter	5' UTR
9	72520000	72530000	9	72550000	72560000	Veh_Loop_204138	TMC1	TMC1	promoter	5' UTR
9	72520000	72530000	9	72550000	72560000	Veh_Loop_204139	TMC1	TMC1	promoter	5' UTR
9	72520000	72530000	9	72560000	72570000	Veh_Loop_204140	TMC1	TMC1	promoter	5' UTR
9	72520000	72530000	9	72570000	72580000	Veh_Loop_204141	TMC1	TMC1	promoter	5' UTR
9	72520000	72530000	9	72570000	72580000	Veh_Loop_204142	TMC1	TMC1	promoter	5' UTR
9	72520000	72530000	9	72580000	72590000	Veh_Loop_204143	TMC1	TMC1	promoter	5' UTR
9	72520000	72530000	9	72580000	72590000	Veh_Loop_204144	TMC1	TMC1	promoter	5' UTR
9	72520000	72530000	9	72590000	72600000	Veh_Loop_204145	TMC1	TMC1	promoter	5' UTR
9	72530000	72540000	9	72550000	72560000	Veh_Loop_204146	TMC1	TMC1	5' UTR	5' UTR
9	72530000	72540000	9	72550000	72560000	Veh_Loop_204147	TMC1	TMC1	5' UTR	5' UTR
9	72530000	72540000	9	72570000	72580000	Veh_Loop_204148	TMC1	TMC1	5' UTR	5' UTR
9	72530000	72540000	9	72580000	72590000	Veh_Loop_204149	TMC1	TMC1	5' UTR	5' UTR
9	72540000	72550000	9	72570000	72580000	Veh_Loop_204150	TMC1	TMC1	5' UTR	5' UTR
9	72540000	72550000	9	72580000	72590000	Veh_Loop_204151	TMC1	TMC1	5' UTR	5' UTR
9	72550000	72560000	9	72570000	72580000	Veh_Loop_204152	TMC1	TMC1	5' UTR	5' UTR
9	72550000	72560000	9	72570000	72580000	Veh_Loop_204153	TMC1	TMC1	5' UTR	5' UTR
9	72550000	72560000	9	72580000	72590000	Veh_Loop_204154	TMC1	TMC1	5' UTR	5' UTR
9	72550000	72560000	9	72580000	72590000	Veh_Loop_204155	TMC1	TMC1	5' UTR	5' UTR
9	72550000	72560000	9	72590000	72600000	Veh_Loop_204156	TMC1	TMC1	5' UTR	5' UTR
9	72550000	72560000	9	72590000	72600000	Veh_Loop_204157	TMC1	TMC1	5' UTR	5' UTR
9	72550000	72560000	9	73070000	73080000	Veh_Loop_204158	TMC1	.	5' UTR	intergenic
9	72550000	72560000	9	73140000	73150000	Veh_Loop_204159	TMC1	.	5' UTR	intergenic
9	72570000	72580000	9	73130000	73140000	Veh_Loop_204160	TMC1	.	5' UTR	intergenic
9	72580000	72590000	9	73150000	73160000	Veh_Loop_204161	TMC1	ANXA1	5' UTR	promoter
9	72850000	72860000	9	73020000	73030000	Veh_Loop_204162	.	.	intergenic	intergenic
9	72850000	72860000	9	73030000	73040000	Veh_Loop_204163	.	.	intergenic	intergenic
9	72850000	72860000	9	73070000	73080000	Veh_Loop_204164	.	.	intergenic	intergenic
9	72850000	72860000	9	73080000	73090000	Veh_Loop_204165	.	.	intergenic	intergenic
9	72850000	72860000	9	73180000	73190000	Veh_Loop_204166	.	.	intergenic	intergenic
9	72860000	72870000	9	72950000	72960000	Veh_Loop_204167	.	ALDH1A1	intergenic	promoter
9	72870000	72880000	9	73070000	73080000	Veh_Loop_204168	LINC01474	.	promoter	intergenic
9	72950000	72960000	9	72980000	72990000	Veh_Loop_204169	ALDH1A1	.	promoter	intergenic
9	72950000	72960000	9	73070000	73080000	Veh_Loop_204170	ALDH1A1	.	promoter	intergenic
9	72970000	72980000	9	73010000	73020000	Veh_Loop_204171	.	.	intergenic	intergenic
9	72980000	72990000	9	73010000	73020000	Veh_Loop_204172	.	.	intergenic	intergenic
9	730000	740000	9	1200000	1210000	Veh_Loop_204173	KANK1	.	exon	intergenic
9	730000	740000	9	1210000	1220000	Veh_Loop_204174	KANK1	.	exon	intergenic
9	730000	740000	9	750000	760000	Veh_Loop_204175	KANK1	.	exon	intergenic
9	730000	740000	9	750000	760000	Veh_Loop_204176	KANK1	.	exon	intergenic
9	73020000	73030000	9	73070000	73080000	Veh_Loop_204177	.	.	intergenic	intergenic
9	73030000	73040000	9	73070000	73080000	Veh_Loop_204178	.	.	intergenic	intergenic
9	73040000	73050000	9	73070000	73080000	Veh_Loop_204179	.	.	intergenic	intergenic
9	73050000	73060000	9	73070000	73080000	Veh_Loop_204180	.	.	intergenic	intergenic
9	73050000	73060000	9	73070000	73080000	Veh_Loop_204181	.	.	intergenic	intergenic
9	73070000	73080000	9	73180000	73190000	Veh_Loop_204182	.	.	intergenic	intergenic
9	73090000	73100000	9	73150000	73160000	Veh_Loop_204183	.	ANXA1	intergenic	promoter
9	7310000	7320000	9	7360000	7370000	Veh_Loop_204184	.	.	intergenic	intergenic
9	73100000	73110000	9	73130000	73140000	Veh_Loop_204185	.	.	intergenic	intergenic
9	73100000	73110000	9	73130000	73140000	Veh_Loop_204186	.	.	intergenic	intergenic
9	73100000	73110000	9	73140000	73150000	Veh_Loop_204187	.	.	intergenic	intergenic
9	73100000	73110000	9	73150000	73160000	Veh_Loop_204188	.	ANXA1	intergenic	promoter
9	73100000	73110000	9	73150000	73160000	Veh_Loop_204189	.	ANXA1	intergenic	promoter
9	73100000	73110000	9	73160000	73170000	Veh_Loop_204190	.	ANXA1	intergenic	exon
9	73100000	73110000	9	73180000	73190000	Veh_Loop_204191	.	.	intergenic	intergenic
9	73110000	73120000	9	73130000	73140000	Veh_Loop_204192	.	.	intergenic	intergenic
9	73110000	73120000	9	73130000	73140000	Veh_Loop_204193	.	.	intergenic	intergenic
9	73110000	73120000	9	73140000	73150000	Veh_Loop_204194	.	.	intergenic	intergenic
9	73110000	73120000	9	73140000	73150000	Veh_Loop_204195	.	.	intergenic	intergenic
9	73110000	73120000	9	73150000	73160000	Veh_Loop_204196	.	ANXA1	intergenic	promoter
9	73110000	73120000	9	73150000	73160000	Veh_Loop_204197	.	ANXA1	intergenic	promoter
9	73110000	73120000	9	73160000	73170000	Veh_Loop_204198	.	ANXA1	intergenic	exon
9	73110000	73120000	9	73170000	73180000	Veh_Loop_204199	.	ANXA1	intergenic	3' UTR
9	73110000	73120000	9	73180000	73190000	Veh_Loop_204200	.	.	intergenic	intergenic
9	73120000	73130000	9	73150000	73160000	Veh_Loop_204201	.	ANXA1	intergenic	promoter
9	73130000	73140000	9	73150000	73160000	Veh_Loop_204202	.	ANXA1	intergenic	promoter
9	73130000	73140000	9	73150000	73160000	Veh_Loop_204203	.	ANXA1	intergenic	promoter
9	73130000	73140000	9	73160000	73170000	Veh_Loop_204204	.	ANXA1	intergenic	exon
9	73130000	73140000	9	73170000	73180000	Veh_Loop_204205	.	ANXA1	intergenic	3' UTR
9	73130000	73140000	9	73170000	73180000	Veh_Loop_204206	.	ANXA1	intergenic	3' UTR
9	73130000	73140000	9	73180000	73190000	Veh_Loop_204207	.	.	intergenic	intergenic
9	73130000	73140000	9	73180000	73190000	Veh_Loop_204208	.	.	intergenic	intergenic
9	73150000	73160000	9	73170000	73180000	Veh_Loop_204209	ANXA1	ANXA1	promoter	3' UTR
9	7320000	7330000	9	7360000	7370000	Veh_Loop_204210	.	.	intergenic	intergenic
9	74770000	74780000	9	74950000	74960000	Veh_Loop_204211	TRPM6	C9orf40	exon	promoter
9	74770000	74780000	9	75000000	75010000	Veh_Loop_204212	TRPM6	CARNMT1	exon	3' UTR
9	74770000	74780000	9	75080000	75090000	Veh_Loop_204213	TRPM6	NMRK1	exon	promoter
9	74780000	74790000	9	74950000	74960000	Veh_Loop_204214	TRPM6	C9orf40	exon	promoter
9	74950000	74960000	9	75000000	75010000	Veh_Loop_204215	C9orf40	CARNMT1	promoter	3' UTR
9	74950000	74960000	9	75000000	75010000	Veh_Loop_204216	C9orf40	CARNMT1	promoter	3' UTR
9	74950000	74960000	9	75010000	75020000	Veh_Loop_204217	C9orf40	CARNMT1	promoter	3' UTR
9	74950000	74960000	9	75020000	75030000	Veh_Loop_204218	C9orf40	CARNMT1	promoter	promoter
9	74950000	74960000	9	75020000	75030000	Veh_Loop_204219	C9orf40	CARNMT1	promoter	promoter
9	74950000	74960000	9	75030000	75040000	Veh_Loop_204220	C9orf40	.	promoter	intergenic
9	74950000	74960000	9	75030000	75040000	Veh_Loop_204221	C9orf40	.	promoter	intergenic
9	74950000	74960000	9	75040000	75050000	Veh_Loop_204222	C9orf40	.	promoter	intergenic
9	74950000	74960000	9	75040000	75050000	Veh_Loop_204223	C9orf40	.	promoter	intergenic
9	74950000	74960000	9	75070000	75080000	Veh_Loop_204224	C9orf40	NMRK1	promoter	exon
9	74950000	74960000	9	75080000	75090000	Veh_Loop_204225	C9orf40	NMRK1	promoter	promoter
9	74950000	74960000	9	75080000	75090000	Veh_Loop_204226	C9orf40	NMRK1	promoter	promoter
9	750000	760000	9	800000	810000	Veh_Loop_204227	.	.	intergenic	intergenic
9	75010000	75020000	9	75080000	75090000	Veh_Loop_204228	CARNMT1	NMRK1	3' UTR	promoter
9	75020000	75030000	9	75040000	75050000	Veh_Loop_204229	CARNMT1	.	promoter	intergenic
9	75020000	75030000	9	75060000	75070000	Veh_Loop_204230	CARNMT1	NMRK1	promoter	5' UTR
9	75020000	75030000	9	75070000	75080000	Veh_Loop_204231	CARNMT1	NMRK1	promoter	exon
9	75020000	75030000	9	75070000	75080000	Veh_Loop_204232	CARNMT1	NMRK1	promoter	exon
9	75020000	75030000	9	75080000	75090000	Veh_Loop_204233	CARNMT1	NMRK1	promoter	promoter
9	75020000	75030000	9	75080000	75090000	Veh_Loop_204234	CARNMT1	NMRK1	promoter	promoter
9	75030000	75040000	9	75070000	75080000	Veh_Loop_204235	.	NMRK1	intergenic	exon
9	75030000	75040000	9	75080000	75090000	Veh_Loop_204236	.	NMRK1	intergenic	promoter
9	75030000	75040000	9	75080000	75090000	Veh_Loop_204237	.	NMRK1	intergenic	promoter
9	75030000	75040000	9	75140000	75150000	Veh_Loop_204238	.	OSTF1	intergenic	3' UTR
9	75040000	75050000	9	75060000	75070000	Veh_Loop_204239	.	NMRK1	intergenic	5' UTR
9	75080000	75090000	9	75100000	75110000	Veh_Loop_204240	NMRK1	OSTF1	promoter	intron
9	75080000	75090000	9	75100000	75110000	Veh_Loop_204241	NMRK1	OSTF1	promoter	intron
9	75080000	75090000	9	75130000	75140000	Veh_Loop_204242	NMRK1	OSTF1	promoter	exon
9	75080000	75090000	9	75140000	75150000	Veh_Loop_204243	NMRK1	OSTF1	promoter	3' UTR
9	75100000	75110000	9	75120000	75130000	Veh_Loop_204244	OSTF1	OSTF1	intron	exon
9	75100000	75110000	9	75120000	75130000	Veh_Loop_204245	OSTF1	OSTF1	intron	exon
9	75100000	75110000	9	75130000	75140000	Veh_Loop_204246	OSTF1	OSTF1	intron	exon
9	75100000	75110000	9	75130000	75140000	Veh_Loop_204247	OSTF1	OSTF1	intron	exon
9	75100000	75110000	9	75140000	75150000	Veh_Loop_204248	OSTF1	OSTF1	intron	3' UTR
9	75100000	75110000	9	75140000	75150000	Veh_Loop_204249	OSTF1	OSTF1	intron	3' UTR
9	75140000	75150000	9	75170000	75180000	Veh_Loop_204250	OSTF1	.	3' UTR	intergenic
9	76130000	76140000	9	76210000	76220000	Veh_Loop_204251	PCSK5	PCSK5	exon	intron
9	76210000	76220000	9	76250000	76260000	Veh_Loop_204252	PCSK5	PCSK5	intron	intron
9	76210000	76220000	9	76370000	76380000	Veh_Loop_204253	PCSK5	.	intron	intergenic
9	76370000	76380000	9	76390000	76400000	Veh_Loop_204254	.	RFK	intergenic	promoter
9	76370000	76380000	9	76390000	76400000	Veh_Loop_204255	.	RFK	intergenic	promoter
9	76370000	76380000	9	76450000	76460000	Veh_Loop_204256	.	GCNT1	intergenic	promoter
9	76370000	76380000	9	76450000	76460000	Veh_Loop_204257	.	GCNT1	intergenic	promoter
9	76370000	76380000	9	76650000	76660000	Veh_Loop_204258	.	PRUNE2	intergenic	exon
9	76390000	76400000	9	76650000	76660000	Veh_Loop_204259	RFK	PRUNE2	promoter	exon
9	76400000	76410000	9	76450000	76460000	Veh_Loop_204260	RPSAP9	GCNT1	5' UTR	promoter
9	76400000	76410000	9	76650000	76660000	Veh_Loop_204261	RPSAP9	PRUNE2	5' UTR	exon
9	76440000	76450000	9	76560000	76570000	Veh_Loop_204262	GCNT1	.	promoter	intergenic
9	76440000	76450000	9	76650000	76660000	Veh_Loop_204263	GCNT1	PRUNE2	promoter	exon
9	76440000	76450000	9	76650000	76660000	Veh_Loop_204264	GCNT1	PRUNE2	promoter	exon
9	76440000	76450000	9	76680000	76690000	Veh_Loop_204265	GCNT1	PRUNE2	promoter	intron
9	76440000	76450000	9	76700000	76710000	Veh_Loop_204266	GCNT1	PRUNE2	promoter	exon
9	76450000	76460000	9	76510000	76520000	Veh_Loop_204267	GCNT1	.	promoter	intergenic
9	76450000	76460000	9	76550000	76560000	Veh_Loop_204268	GCNT1	.	promoter	intergenic
9	76450000	76460000	9	76560000	76570000	Veh_Loop_204269	GCNT1	.	promoter	intergenic
9	76450000	76460000	9	76570000	76580000	Veh_Loop_204270	GCNT1	.	promoter	intergenic
9	76450000	76460000	9	76590000	76600000	Veh_Loop_204271	GCNT1	.	promoter	intergenic
9	76450000	76460000	9	76610000	76620000	Veh_Loop_204272	GCNT1	PRUNE2	promoter	5' UTR
9	76450000	76460000	9	76610000	76620000	Veh_Loop_204273	GCNT1	PRUNE2	promoter	5' UTR
9	76450000	76460000	9	76640000	76650000	Veh_Loop_204274	GCNT1	PRUNE2	promoter	exon
9	76450000	76460000	9	76650000	76660000	Veh_Loop_204275	GCNT1	PRUNE2	promoter	exon
9	76450000	76460000	9	76650000	76660000	Veh_Loop_204276	GCNT1	PRUNE2	promoter	exon
9	76450000	76460000	9	76660000	76670000	Veh_Loop_204277	GCNT1	PRUNE2	promoter	intron
9	76450000	76460000	9	76680000	76690000	Veh_Loop_204278	GCNT1	PRUNE2	promoter	intron
9	76450000	76460000	9	76700000	76710000	Veh_Loop_204279	GCNT1	PRUNE2	promoter	exon
9	76460000	76470000	9	76530000	76540000	Veh_Loop_204280	GCNT1	.	5' UTR	intergenic
9	76460000	76470000	9	76650000	76660000	Veh_Loop_204281	GCNT1	PRUNE2	5' UTR	exon
9	76500000	76510000	9	76560000	76570000	Veh_Loop_204282	GCNT1	.	5' UTR	intergenic
9	76510000	76520000	9	76650000	76660000	Veh_Loop_204283	.	PRUNE2	intergenic	exon
9	76530000	76540000	9	76550000	76560000	Veh_Loop_204284	.	.	intergenic	intergenic
9	76560000	76570000	9	76650000	76660000	Veh_Loop_204285	.	PRUNE2	intergenic	exon
9	76560000	76570000	9	76650000	76660000	Veh_Loop_204286	.	PRUNE2	intergenic	exon
9	76610000	76620000	9	76630000	76640000	Veh_Loop_204287	PRUNE2	PRUNE2	5' UTR	exon
9	76610000	76620000	9	76650000	76660000	Veh_Loop_204288	PRUNE2	PRUNE2	5' UTR	exon
9	76610000	76620000	9	76650000	76660000	Veh_Loop_204289	PRUNE2	PRUNE2	5' UTR	exon
9	76630000	76640000	9	76650000	76660000	Veh_Loop_204290	PRUNE2	PRUNE2	exon	exon
9	76810000	76820000	9	76830000	76840000	Veh_Loop_204291	PRUNE2	PRUNE2	intron	intron
9	76810000	76820000	9	76830000	76840000	Veh_Loop_204292	PRUNE2	PRUNE2	intron	intron
9	76810000	76820000	9	76860000	76870000	Veh_Loop_204293	PRUNE2	PRUNE2	intron	intron
9	76810000	76820000	9	76860000	76870000	Veh_Loop_204294	PRUNE2	PRUNE2	intron	intron
9	76810000	76820000	9	76890000	76900000	Veh_Loop_204295	PRUNE2	PRUNE2	intron	intron
9	76810000	76820000	9	76920000	76930000	Veh_Loop_204296	PRUNE2	.	intron	intergenic
9	76810000	76820000	9	76920000	76930000	Veh_Loop_204297	PRUNE2	.	intron	intergenic
9	76810000	76820000	9	76980000	76990000	Veh_Loop_204298	PRUNE2	.	intron	intergenic
9	76810000	76820000	9	76980000	76990000	Veh_Loop_204299	PRUNE2	.	intron	intergenic
9	76830000	76840000	9	76860000	76870000	Veh_Loop_204300	PRUNE2	PRUNE2	intron	intron
9	76830000	76840000	9	76860000	76870000	Veh_Loop_204301	PRUNE2	PRUNE2	intron	intron
9	76830000	76840000	9	76920000	76930000	Veh_Loop_204302	PRUNE2	.	intron	intergenic
9	76860000	76870000	9	76920000	76930000	Veh_Loop_204303	PRUNE2	.	intron	intergenic
9	76870000	76880000	9	76920000	76930000	Veh_Loop_204304	PRUNE2	.	intron	intergenic
9	77170000	77180000	9	77750000	77760000	Veh_Loop_204305	VPS13A-AS1	GNAQ	promoter	intron
9	77200000	77210000	9	77240000	77250000	Veh_Loop_204306	VPS13A	VPS13A	exon	exon
9	77210000	77220000	9	77300000	77310000	Veh_Loop_204307	VPS13A	VPS13A	exon	exon
9	77300000	77310000	9	77320000	77330000	Veh_Loop_204308	VPS13A	VPS13A	exon	exon
9	77380000	77390000	9	77400000	77410000	Veh_Loop_204309	VPS13A	VPS13A	exon	exon
9	77380000	77390000	9	77410000	77420000	Veh_Loop_204310	VPS13A	VPS13A	exon	3' UTR
9	77380000	77390000	9	77410000	77420000	Veh_Loop_204311	VPS13A	VPS13A	exon	3' UTR
9	77410000	77420000	9	77740000	77750000	Veh_Loop_204312	VPS13A	GNAQ	3' UTR	intron
9	77420000	77430000	9	78030000	78040000	Veh_Loop_204313	GNA14	GNAQ	5' UTR	promoter
9	77430000	77440000	9	77750000	77760000	Veh_Loop_204314	GNA14	GNAQ	exon	intron
9	77450000	77460000	9	77710000	77720000	Veh_Loop_204315	GNA14	GNAQ	intron	5' UTR
9	77450000	77460000	9	77710000	77720000	Veh_Loop_204316	GNA14	GNAQ	intron	5' UTR
9	77450000	77460000	9	77750000	77760000	Veh_Loop_204317	GNA14	GNAQ	intron	intron
9	77450000	77460000	9	77750000	77760000	Veh_Loop_204318	GNA14	GNAQ	intron	intron
9	77460000	77470000	9	77710000	77720000	Veh_Loop_204319	GNA14	GNAQ	intron	5' UTR
9	77460000	77470000	9	77750000	77760000	Veh_Loop_204320	GNA14	GNAQ	intron	intron
9	77470000	77480000	9	77490000	77500000	Veh_Loop_204321	GNA14	GNA14	intron	intron
9	77470000	77480000	9	77490000	77500000	Veh_Loop_204322	GNA14	GNA14	intron	intron
9	77470000	77480000	9	77700000	77710000	Veh_Loop_204323	GNA14	.	intron	intergenic
9	77480000	77490000	9	77750000	77760000	Veh_Loop_204324	GNA14	GNAQ	intron	intron
9	77490000	77500000	9	77710000	77720000	Veh_Loop_204325	GNA14	GNAQ	intron	5' UTR
9	77490000	77500000	9	77750000	77760000	Veh_Loop_204326	GNA14	GNAQ	intron	intron
9	77490000	77500000	9	77760000	77770000	Veh_Loop_204327	GNA14	GNAQ	intron	intron
9	77540000	77550000	9	77580000	77590000	Veh_Loop_204328	GNA14	GNA14	intron	intron
9	77580000	77590000	9	77710000	77720000	Veh_Loop_204329	GNA14	GNAQ	intron	5' UTR
9	77660000	77670000	9	77710000	77720000	Veh_Loop_204330	.	GNAQ	intergenic	5' UTR
9	77660000	77670000	9	77730000	77740000	Veh_Loop_204331	.	GNAQ	intergenic	intron
9	77670000	77680000	9	77740000	77750000	Veh_Loop_204332	.	GNAQ	intergenic	intron
9	77700000	77710000	9	77730000	77740000	Veh_Loop_204333	.	GNAQ	intergenic	intron
9	77700000	77710000	9	77740000	77750000	Veh_Loop_204334	.	GNAQ	intergenic	intron
9	77700000	77710000	9	77740000	77750000	Veh_Loop_204335	.	GNAQ	intergenic	intron
9	77700000	77710000	9	77750000	77760000	Veh_Loop_204336	.	GNAQ	intergenic	intron
9	77700000	77710000	9	77750000	77760000	Veh_Loop_204337	.	GNAQ	intergenic	intron
9	77710000	77720000	9	77730000	77740000	Veh_Loop_204338	GNAQ	GNAQ	5' UTR	intron
9	77710000	77720000	9	77730000	77740000	Veh_Loop_204339	GNAQ	GNAQ	5' UTR	intron
9	77710000	77720000	9	77740000	77750000	Veh_Loop_204340	GNAQ	GNAQ	5' UTR	intron
9	77710000	77720000	9	77740000	77750000	Veh_Loop_204341	GNAQ	GNAQ	5' UTR	intron
9	77710000	77720000	9	77750000	77760000	Veh_Loop_204342	GNAQ	GNAQ	5' UTR	intron
9	77710000	77720000	9	77750000	77760000	Veh_Loop_204343	GNAQ	GNAQ	5' UTR	intron
9	77710000	77720000	9	78030000	78040000	Veh_Loop_204344	GNAQ	GNAQ	5' UTR	promoter
9	77720000	77730000	9	77740000	77750000	Veh_Loop_204345	GNAQ	GNAQ	3' UTR	intron
9	77730000	77740000	9	78030000	78040000	Veh_Loop_204346	GNAQ	GNAQ	intron	promoter
9	77750000	77760000	9	78020000	78030000	Veh_Loop_204347	GNAQ	GNAQ	intron	intron
9	77750000	77760000	9	78030000	78040000	Veh_Loop_204348	GNAQ	GNAQ	intron	promoter
9	77750000	77760000	9	78030000	78040000	Veh_Loop_204349	GNAQ	GNAQ	intron	promoter
9	77770000	77780000	9	78030000	78040000	Veh_Loop_204350	GNAQ	GNAQ	intron	promoter
9	77770000	77780000	9	78030000	78040000	Veh_Loop_204351	GNAQ	GNAQ	intron	promoter
9	77790000	77800000	9	78030000	78040000	Veh_Loop_204352	GNAQ	GNAQ	exon	promoter
9	77800000	77810000	9	77820000	77830000	Veh_Loop_204353	GNAQ	GNAQ	intron	intron
9	77800000	77810000	9	77820000	77830000	Veh_Loop_204354	GNAQ	GNAQ	intron	intron
9	77800000	77810000	9	77920000	77930000	Veh_Loop_204355	GNAQ	GNAQ	intron	exon
9	77800000	77810000	9	78030000	78040000	Veh_Loop_204356	GNAQ	GNAQ	intron	promoter
9	77810000	77820000	9	77830000	77840000	Veh_Loop_204357	GNAQ	GNAQ	exon	intron
9	77810000	77820000	9	78020000	78030000	Veh_Loop_204358	GNAQ	GNAQ	exon	intron
9	77810000	77820000	9	78030000	78040000	Veh_Loop_204359	GNAQ	GNAQ	exon	promoter
9	77820000	77830000	9	77840000	77850000	Veh_Loop_204360	GNAQ	GNAQ	intron	intron
9	77820000	77830000	9	77900000	77910000	Veh_Loop_204361	GNAQ	GNAQ	intron	intron
9	77820000	77830000	9	77920000	77930000	Veh_Loop_204362	GNAQ	GNAQ	intron	exon
9	77820000	77830000	9	78010000	78020000	Veh_Loop_204363	GNAQ	GNAQ	intron	intron
9	77820000	77830000	9	78020000	78030000	Veh_Loop_204364	GNAQ	GNAQ	intron	intron
9	77820000	77830000	9	78030000	78040000	Veh_Loop_204365	GNAQ	GNAQ	intron	promoter
9	77820000	77830000	9	78030000	78040000	Veh_Loop_204366	GNAQ	GNAQ	intron	promoter
9	77830000	77840000	9	78030000	78040000	Veh_Loop_204367	GNAQ	GNAQ	intron	promoter
9	77840000	77850000	9	77980000	77990000	Veh_Loop_204368	GNAQ	GNAQ	intron	intron
9	77840000	77850000	9	78030000	78040000	Veh_Loop_204369	GNAQ	GNAQ	intron	promoter
9	77840000	77850000	9	78030000	78040000	Veh_Loop_204370	GNAQ	GNAQ	intron	promoter
9	77910000	77920000	9	77940000	77950000	Veh_Loop_204371	GNAQ	GNAQ	intron	intron
9	77920000	77930000	9	77940000	77950000	Veh_Loop_204372	GNAQ	GNAQ	exon	intron
9	77920000	77930000	9	77940000	77950000	Veh_Loop_204373	GNAQ	GNAQ	exon	intron
9	77920000	77930000	9	77950000	77960000	Veh_Loop_204374	GNAQ	GNAQ	exon	intron
9	77920000	77930000	9	77960000	77970000	Veh_Loop_204375	GNAQ	GNAQ	exon	intron
9	77920000	77930000	9	78030000	78040000	Veh_Loop_204376	GNAQ	GNAQ	exon	promoter
9	77920000	77930000	9	78030000	78040000	Veh_Loop_204377	GNAQ	GNAQ	exon	promoter
9	77940000	77950000	9	78020000	78030000	Veh_Loop_204378	GNAQ	GNAQ	intron	intron
9	77940000	77950000	9	78030000	78040000	Veh_Loop_204379	GNAQ	GNAQ	intron	promoter
9	77960000	77970000	9	78030000	78040000	Veh_Loop_204380	GNAQ	GNAQ	intron	promoter
9	77970000	77980000	9	78020000	78030000	Veh_Loop_204381	GNAQ	GNAQ	intron	intron
9	77970000	77980000	9	78030000	78040000	Veh_Loop_204382	GNAQ	GNAQ	intron	promoter
9	77970000	77980000	9	78230000	78240000	Veh_Loop_204383	GNAQ	CEP78	intron	promoter
9	77980000	77990000	9	78000000	78010000	Veh_Loop_204384	GNAQ	GNAQ	intron	intron
9	77980000	77990000	9	78000000	78010000	Veh_Loop_204385	GNAQ	GNAQ	intron	intron
9	77980000	77990000	9	78010000	78020000	Veh_Loop_204386	GNAQ	GNAQ	intron	intron
9	77980000	77990000	9	78020000	78030000	Veh_Loop_204387	GNAQ	GNAQ	intron	intron
9	77980000	77990000	9	78030000	78040000	Veh_Loop_204388	GNAQ	GNAQ	intron	promoter
9	77980000	77990000	9	78030000	78040000	Veh_Loop_204389	GNAQ	GNAQ	intron	promoter
9	77990000	78000000	9	78010000	78020000	Veh_Loop_204390	GNAQ	GNAQ	intron	intron
9	77990000	78000000	9	78030000	78040000	Veh_Loop_204391	GNAQ	GNAQ	intron	promoter
9	78000000	78010000	9	78020000	78030000	Veh_Loop_204392	GNAQ	GNAQ	intron	intron
9	78000000	78010000	9	78030000	78040000	Veh_Loop_204393	GNAQ	GNAQ	intron	promoter
9	78010000	78020000	9	78030000	78040000	Veh_Loop_204394	GNAQ	GNAQ	intron	promoter
9	78230000	78240000	9	78250000	78260000	Veh_Loop_204395	CEP78	CEP78	promoter	exon
9	78230000	78240000	9	78290000	78300000	Veh_Loop_204396	CEP78	PSAT1	promoter	promoter
9	78250000	78260000	9	78290000	78300000	Veh_Loop_204397	CEP78	PSAT1	exon	promoter
9	78290000	78300000	9	78320000	78330000	Veh_Loop_204398	PSAT1	PSAT1	promoter	3' UTR
9	78360000	78370000	9	79570000	79580000	Veh_Loop_204399	.	TLE4	intergenic	promoter
9	78360000	78370000	9	79570000	79580000	Veh_Loop_204400	.	TLE4	intergenic	promoter
9	78380000	78390000	9	79570000	79580000	Veh_Loop_204401	.	TLE4	intergenic	promoter
9	78430000	78440000	9	79570000	79580000	Veh_Loop_204402	.	TLE4	intergenic	promoter
9	78590000	78600000	9	79010000	79020000	Veh_Loop_204403	.	.	intergenic	intergenic
9	78590000	78600000	9	79020000	79030000	Veh_Loop_204404	.	.	intergenic	intergenic
9	78590000	78600000	9	79130000	79140000	Veh_Loop_204405	.	LOC101927450	intergenic	5' UTR
9	78590000	78600000	9	79570000	79580000	Veh_Loop_204406	.	TLE4	intergenic	promoter
9	78600000	78610000	9	79570000	79580000	Veh_Loop_204407	.	TLE4	intergenic	promoter
9	78610000	78620000	9	78690000	78700000	Veh_Loop_204408	.	.	intergenic	intergenic
9	78670000	78680000	9	78700000	78710000	Veh_Loop_204409	.	.	intergenic	intergenic
9	78670000	78680000	9	78710000	78720000	Veh_Loop_204410	.	.	intergenic	intergenic
9	78670000	78680000	9	79010000	79020000	Veh_Loop_204411	.	.	intergenic	intergenic
9	78670000	78680000	9	79020000	79030000	Veh_Loop_204412	.	.	intergenic	intergenic
9	78680000	78690000	9	78700000	78710000	Veh_Loop_204413	.	.	intergenic	intergenic
9	78700000	78710000	9	78740000	78750000	Veh_Loop_204414	.	.	intergenic	intergenic
9	78700000	78710000	9	79220000	79230000	Veh_Loop_204415	.	.	intergenic	intergenic
9	78740000	78750000	9	79020000	79030000	Veh_Loop_204416	.	.	intergenic	intergenic
9	78780000	78790000	9	79570000	79580000	Veh_Loop_204417	.	TLE4	intergenic	promoter
9	78820000	78830000	9	79570000	79580000	Veh_Loop_204418	.	TLE4	intergenic	promoter
9	78860000	78870000	9	79020000	79030000	Veh_Loop_204419	.	.	intergenic	intergenic
9	78860000	78870000	9	79570000	79580000	Veh_Loop_204420	.	TLE4	intergenic	promoter
9	78870000	78880000	9	78890000	78900000	Veh_Loop_204421	.	.	intergenic	intergenic
9	78870000	78880000	9	78920000	78930000	Veh_Loop_204422	.	.	intergenic	intergenic
9	78870000	78880000	9	79010000	79020000	Veh_Loop_204423	.	.	intergenic	intergenic
9	78870000	78880000	9	79010000	79020000	Veh_Loop_204424	.	.	intergenic	intergenic
9	78870000	78880000	9	79020000	79030000	Veh_Loop_204425	.	.	intergenic	intergenic
9	78870000	78880000	9	79020000	79030000	Veh_Loop_204426	.	.	intergenic	intergenic
9	78870000	78880000	9	79570000	79580000	Veh_Loop_204427	.	TLE4	intergenic	promoter
9	78870000	78880000	9	79570000	79580000	Veh_Loop_204428	.	TLE4	intergenic	promoter
9	78890000	78900000	9	79010000	79020000	Veh_Loop_204429	.	.	intergenic	intergenic
9	78890000	78900000	9	79020000	79030000	Veh_Loop_204430	.	.	intergenic	intergenic
9	78890000	78900000	9	79020000	79030000	Veh_Loop_204431	.	.	intergenic	intergenic
9	79010000	79020000	9	79570000	79580000	Veh_Loop_204432	.	TLE4	intergenic	promoter
9	79020000	79030000	9	79040000	79050000	Veh_Loop_204433	.	.	intergenic	intergenic
9	79020000	79030000	9	79050000	79060000	Veh_Loop_204434	.	.	intergenic	intergenic
9	79020000	79030000	9	79570000	79580000	Veh_Loop_204435	.	TLE4	intergenic	promoter
9	79050000	79060000	9	79570000	79580000	Veh_Loop_204436	.	TLE4	intergenic	promoter
9	79120000	79130000	9	79570000	79580000	Veh_Loop_204437	.	TLE4	intergenic	promoter
9	79130000	79140000	9	79220000	79230000	Veh_Loop_204438	LOC101927450	.	5' UTR	intergenic
9	79130000	79140000	9	79570000	79580000	Veh_Loop_204439	LOC101927450	TLE4	5' UTR	promoter
9	79130000	79140000	9	79570000	79580000	Veh_Loop_204440	LOC101927450	TLE4	5' UTR	promoter
9	79150000	79160000	9	79570000	79580000	Veh_Loop_204441	.	TLE4	intergenic	promoter
9	79160000	79170000	9	79570000	79580000	Veh_Loop_204442	.	TLE4	intergenic	promoter
9	79180000	79190000	9	79220000	79230000	Veh_Loop_204443	.	.	intergenic	intergenic
9	79180000	79190000	9	79220000	79230000	Veh_Loop_204444	.	.	intergenic	intergenic
9	79190000	79200000	9	79220000	79230000	Veh_Loop_204445	.	.	intergenic	intergenic
9	79190000	79200000	9	79570000	79580000	Veh_Loop_204446	.	TLE4	intergenic	promoter
9	79210000	79220000	9	79570000	79580000	Veh_Loop_204447	.	TLE4	intergenic	promoter
9	79220000	79230000	9	79570000	79580000	Veh_Loop_204448	.	TLE4	intergenic	promoter
9	79220000	79230000	9	79570000	79580000	Veh_Loop_204449	.	TLE4	intergenic	promoter
9	79220000	79230000	9	79580000	79590000	Veh_Loop_204450	.	TLE4	intergenic	intron
9	79250000	79260000	9	79570000	79580000	Veh_Loop_204451	.	TLE4	intergenic	promoter
9	79260000	79270000	9	79570000	79580000	Veh_Loop_204452	.	TLE4	intergenic	promoter
9	79350000	79360000	9	79570000	79580000	Veh_Loop_204453	.	TLE4	intergenic	promoter
9	79360000	79370000	9	79570000	79580000	Veh_Loop_204454	.	TLE4	intergenic	promoter
9	79380000	79390000	9	79570000	79580000	Veh_Loop_204455	.	TLE4	intergenic	promoter
9	79480000	79490000	9	79570000	79580000	Veh_Loop_204456	.	TLE4	intergenic	promoter
9	79570000	79580000	9	79600000	79610000	Veh_Loop_204457	TLE4	TLE4	promoter	intron
9	79570000	79580000	9	79600000	79610000	Veh_Loop_204458	TLE4	TLE4	promoter	intron
9	79570000	79580000	9	79610000	79620000	Veh_Loop_204459	TLE4	TLE4	promoter	exon
9	79570000	79580000	9	79610000	79620000	Veh_Loop_204460	TLE4	TLE4	promoter	exon
9	79570000	79580000	9	79620000	79630000	Veh_Loop_204461	TLE4	TLE4	promoter	exon
9	79570000	79580000	9	79630000	79640000	Veh_Loop_204462	TLE4	TLE4	promoter	intron
9	79570000	79580000	9	79640000	79650000	Veh_Loop_204463	TLE4	TLE4	promoter	intron
9	79570000	79580000	9	79650000	79660000	Veh_Loop_204464	TLE4	TLE4	promoter	exon
9	79570000	79580000	9	79650000	79660000	Veh_Loop_204465	TLE4	TLE4	promoter	exon
9	79570000	79580000	9	79660000	79670000	Veh_Loop_204466	TLE4	TLE4	promoter	intron
9	79570000	79580000	9	79660000	79670000	Veh_Loop_204467	TLE4	TLE4	promoter	intron
9	79570000	79580000	9	79670000	79680000	Veh_Loop_204468	TLE4	TLE4	promoter	intron
9	79570000	79580000	9	79670000	79680000	Veh_Loop_204469	TLE4	TLE4	promoter	intron
9	79570000	79580000	9	79680000	79690000	Veh_Loop_204470	TLE4	TLE4	promoter	intron
9	79570000	79580000	9	79680000	79690000	Veh_Loop_204471	TLE4	TLE4	promoter	intron
9	79570000	79580000	9	79690000	79700000	Veh_Loop_204472	TLE4	TLE4	promoter	intron
9	79570000	79580000	9	79690000	79700000	Veh_Loop_204473	TLE4	TLE4	promoter	intron
9	79570000	79580000	9	79700000	79710000	Veh_Loop_204474	TLE4	TLE4	promoter	exon
9	79570000	79580000	9	79700000	79710000	Veh_Loop_204475	TLE4	TLE4	promoter	exon
9	79570000	79580000	9	79710000	79720000	Veh_Loop_204476	TLE4	TLE4	promoter	exon
9	79570000	79580000	9	79710000	79720000	Veh_Loop_204477	TLE4	TLE4	promoter	exon
9	79570000	79580000	9	79720000	79730000	Veh_Loop_204478	TLE4	TLE4	promoter	3' UTR
9	79570000	79580000	9	79730000	79740000	Veh_Loop_204479	TLE4	.	promoter	intergenic
9	79570000	79580000	9	79750000	79760000	Veh_Loop_204480	TLE4	.	promoter	intergenic
9	79570000	79580000	9	79760000	79770000	Veh_Loop_204481	TLE4	.	promoter	intergenic
9	79570000	79580000	9	79760000	79770000	Veh_Loop_204482	TLE4	.	promoter	intergenic
9	79570000	79580000	9	79810000	79820000	Veh_Loop_204483	TLE4	.	promoter	intergenic
9	79570000	79580000	9	80060000	80070000	Veh_Loop_204484	TLE4	.	promoter	intergenic
9	79570000	79580000	9	80170000	80180000	Veh_Loop_204485	TLE4	.	promoter	intergenic
9	79580000	79590000	9	79600000	79610000	Veh_Loop_204486	TLE4	TLE4	intron	intron
9	79580000	79590000	9	79600000	79610000	Veh_Loop_204487	TLE4	TLE4	intron	intron
9	79580000	79590000	9	79610000	79620000	Veh_Loop_204488	TLE4	TLE4	intron	exon
9	79580000	79590000	9	79610000	79620000	Veh_Loop_204489	TLE4	TLE4	intron	exon
9	79580000	79590000	9	79640000	79650000	Veh_Loop_204490	TLE4	TLE4	intron	intron
9	79580000	79590000	9	79650000	79660000	Veh_Loop_204491	TLE4	TLE4	intron	exon
9	79580000	79590000	9	79660000	79670000	Veh_Loop_204492	TLE4	TLE4	intron	intron
9	79580000	79590000	9	79660000	79670000	Veh_Loop_204493	TLE4	TLE4	intron	intron
9	79580000	79590000	9	79680000	79690000	Veh_Loop_204494	TLE4	TLE4	intron	intron
9	79580000	79590000	9	79680000	79690000	Veh_Loop_204495	TLE4	TLE4	intron	intron
9	79580000	79590000	9	79690000	79700000	Veh_Loop_204496	TLE4	TLE4	intron	intron
9	79590000	79600000	9	79610000	79620000	Veh_Loop_204497	TLE4	TLE4	intron	exon
9	79590000	79600000	9	79610000	79620000	Veh_Loop_204498	TLE4	TLE4	intron	exon
9	79600000	79610000	9	79660000	79670000	Veh_Loop_204499	TLE4	TLE4	intron	intron
9	79600000	79610000	9	79690000	79700000	Veh_Loop_204500	TLE4	TLE4	intron	intron
9	79610000	79620000	9	79630000	79640000	Veh_Loop_204501	TLE4	TLE4	exon	intron
9	79610000	79620000	9	79640000	79650000	Veh_Loop_204502	TLE4	TLE4	exon	intron
9	79610000	79620000	9	79650000	79660000	Veh_Loop_204503	TLE4	TLE4	exon	exon
9	79610000	79620000	9	79650000	79660000	Veh_Loop_204504	TLE4	TLE4	exon	exon
9	79610000	79620000	9	79660000	79670000	Veh_Loop_204505	TLE4	TLE4	exon	intron
9	79610000	79620000	9	79660000	79670000	Veh_Loop_204506	TLE4	TLE4	exon	intron
9	79610000	79620000	9	79680000	79690000	Veh_Loop_204507	TLE4	TLE4	exon	intron
9	79610000	79620000	9	79680000	79690000	Veh_Loop_204508	TLE4	TLE4	exon	intron
9	79610000	79620000	9	79690000	79700000	Veh_Loop_204509	TLE4	TLE4	exon	intron
9	79610000	79620000	9	79690000	79700000	Veh_Loop_204510	TLE4	TLE4	exon	intron
9	79610000	79620000	9	79760000	79770000	Veh_Loop_204511	TLE4	.	exon	intergenic
9	79630000	79640000	9	79660000	79670000	Veh_Loop_204512	TLE4	TLE4	intron	intron
9	79640000	79650000	9	79660000	79670000	Veh_Loop_204513	TLE4	TLE4	intron	intron
9	79650000	79660000	9	79680000	79690000	Veh_Loop_204514	TLE4	TLE4	exon	intron
9	79650000	79660000	9	79680000	79690000	Veh_Loop_204515	TLE4	TLE4	exon	intron
9	79660000	79670000	9	79680000	79690000	Veh_Loop_204516	TLE4	TLE4	intron	intron
9	79660000	79670000	9	79680000	79690000	Veh_Loop_204517	TLE4	TLE4	intron	intron
9	79680000	79690000	9	79700000	79710000	Veh_Loop_204518	TLE4	TLE4	intron	exon
9	79690000	79700000	9	79760000	79770000	Veh_Loop_204519	TLE4	.	intron	intergenic
9	79690000	79700000	9	79910000	79920000	Veh_Loop_204520	TLE4	LINC01507	intron	5' UTR
9	80020000	80030000	9	80060000	80070000	Veh_Loop_204521	LINC01507	.	5' UTR	intergenic
9	80040000	80050000	9	80060000	80070000	Veh_Loop_204522	.	.	intergenic	intergenic
9	80870000	80880000	9	81030000	81040000	Veh_Loop_204523	.	.	intergenic	intergenic
9	81030000	81040000	9	81490000	81500000	Veh_Loop_204524	.	.	intergenic	intergenic
9	81080000	81090000	9	81630000	81640000	Veh_Loop_204525	.	TLE1	intergenic	exon
9	81080000	81090000	9	81680000	81690000	Veh_Loop_204526	.	LOC101927502	intergenic	promoter
9	81080000	81090000	9	81840000	81850000	Veh_Loop_204527	.	.	intergenic	intergenic
9	81380000	81390000	9	81410000	81420000	Veh_Loop_204528	.	.	intergenic	intergenic
9	81380000	81390000	9	81430000	81440000	Veh_Loop_204529	.	.	intergenic	intergenic
9	81380000	81390000	9	81630000	81640000	Veh_Loop_204530	.	TLE1	intergenic	exon
9	81380000	81390000	9	81630000	81640000	Veh_Loop_204531	.	TLE1	intergenic	exon
9	81390000	81400000	9	81410000	81420000	Veh_Loop_204532	.	.	intergenic	intergenic
9	81390000	81400000	9	81410000	81420000	Veh_Loop_204533	.	.	intergenic	intergenic
9	81390000	81400000	9	81430000	81440000	Veh_Loop_204534	.	.	intergenic	intergenic
9	81390000	81400000	9	81490000	81500000	Veh_Loop_204535	.	.	intergenic	intergenic
9	81390000	81400000	9	81610000	81620000	Veh_Loop_204536	.	TLE1	intergenic	exon
9	81390000	81400000	9	81630000	81640000	Veh_Loop_204537	.	TLE1	intergenic	exon
9	81390000	81400000	9	81630000	81640000	Veh_Loop_204538	.	TLE1	intergenic	exon
9	81400000	81410000	9	81630000	81640000	Veh_Loop_204539	.	TLE1	intergenic	exon
9	81410000	81420000	9	81430000	81440000	Veh_Loop_204540	.	.	intergenic	intergenic
9	81410000	81420000	9	81490000	81500000	Veh_Loop_204541	.	.	intergenic	intergenic
9	81410000	81420000	9	81550000	81560000	Veh_Loop_204542	.	.	intergenic	intergenic
9	81410000	81420000	9	81610000	81620000	Veh_Loop_204543	.	TLE1	intergenic	exon
9	81410000	81420000	9	81610000	81620000	Veh_Loop_204544	.	TLE1	intergenic	exon
9	81410000	81420000	9	81620000	81630000	Veh_Loop_204545	.	TLE1	intergenic	exon
9	81410000	81420000	9	81630000	81640000	Veh_Loop_204546	.	TLE1	intergenic	exon
9	81410000	81420000	9	81630000	81640000	Veh_Loop_204547	.	TLE1	intergenic	exon
9	81410000	81420000	9	81680000	81690000	Veh_Loop_204548	.	LOC101927502	intergenic	promoter
9	81430000	81440000	9	81450000	81460000	Veh_Loop_204549	.	.	intergenic	intergenic
9	81430000	81440000	9	81490000	81500000	Veh_Loop_204550	.	.	intergenic	intergenic
9	81430000	81440000	9	81610000	81620000	Veh_Loop_204551	.	TLE1	intergenic	exon
9	81430000	81440000	9	81610000	81620000	Veh_Loop_204552	.	TLE1	intergenic	exon
9	81430000	81440000	9	81630000	81640000	Veh_Loop_204553	.	TLE1	intergenic	exon
9	81430000	81440000	9	81670000	81680000	Veh_Loop_204554	.	TLE1	intergenic	intron
9	81450000	81460000	9	81630000	81640000	Veh_Loop_204555	.	TLE1	intergenic	exon
9	81490000	81500000	9	81550000	81560000	Veh_Loop_204556	.	.	intergenic	intergenic
9	81490000	81500000	9	81550000	81560000	Veh_Loop_204557	.	.	intergenic	intergenic
9	81490000	81500000	9	81610000	81620000	Veh_Loop_204558	.	TLE1	intergenic	exon
9	81490000	81500000	9	81610000	81620000	Veh_Loop_204559	.	TLE1	intergenic	exon
9	81490000	81500000	9	81620000	81630000	Veh_Loop_204560	.	TLE1	intergenic	exon
9	81490000	81500000	9	81630000	81640000	Veh_Loop_204561	.	TLE1	intergenic	exon
9	81490000	81500000	9	81630000	81640000	Veh_Loop_204562	.	TLE1	intergenic	exon
9	81490000	81500000	9	81680000	81690000	Veh_Loop_204563	.	LOC101927502	intergenic	promoter
9	81500000	81510000	9	81630000	81640000	Veh_Loop_204564	.	TLE1	intergenic	exon
9	81520000	81530000	9	81570000	81580000	Veh_Loop_204565	.	.	intergenic	intergenic
9	81520000	81530000	9	81610000	81620000	Veh_Loop_204566	.	TLE1	intergenic	exon
9	81520000	81530000	9	81610000	81620000	Veh_Loop_204567	.	TLE1	intergenic	exon
9	81520000	81530000	9	81630000	81640000	Veh_Loop_204568	.	TLE1	intergenic	exon
9	81520000	81530000	9	81680000	81690000	Veh_Loop_204569	.	LOC101927502	intergenic	promoter
9	81530000	81540000	9	81610000	81620000	Veh_Loop_204570	.	TLE1	intergenic	exon
9	81530000	81540000	9	81630000	81640000	Veh_Loop_204571	.	TLE1	intergenic	exon
9	81530000	81540000	9	81630000	81640000	Veh_Loop_204572	.	TLE1	intergenic	exon
9	81540000	81550000	9	81630000	81640000	Veh_Loop_204573	.	TLE1	intergenic	exon
9	81550000	81560000	9	81570000	81580000	Veh_Loop_204574	.	.	intergenic	intergenic
9	81550000	81560000	9	81600000	81610000	Veh_Loop_204575	.	TLE1	intergenic	intron
9	81550000	81560000	9	81610000	81620000	Veh_Loop_204576	.	TLE1	intergenic	exon
9	81550000	81560000	9	81610000	81620000	Veh_Loop_204577	.	TLE1	intergenic	exon
9	81550000	81560000	9	81630000	81640000	Veh_Loop_204578	.	TLE1	intergenic	exon
9	81550000	81560000	9	81630000	81640000	Veh_Loop_204579	.	TLE1	intergenic	exon
9	81550000	81560000	9	81670000	81680000	Veh_Loop_204580	.	TLE1	intergenic	intron
9	81550000	81560000	9	81680000	81690000	Veh_Loop_204581	.	LOC101927502	intergenic	promoter
9	81550000	81560000	9	81680000	81690000	Veh_Loop_204582	.	LOC101927502	intergenic	promoter
9	81560000	81570000	9	81610000	81620000	Veh_Loop_204583	.	TLE1	intergenic	exon
9	81560000	81570000	9	81610000	81620000	Veh_Loop_204584	.	TLE1	intergenic	exon
9	81560000	81570000	9	81630000	81640000	Veh_Loop_204585	.	TLE1	intergenic	exon
9	81560000	81570000	9	81630000	81640000	Veh_Loop_204586	.	TLE1	intergenic	exon
9	81570000	81580000	9	81610000	81620000	Veh_Loop_204587	.	TLE1	intergenic	exon
9	81570000	81580000	9	81610000	81620000	Veh_Loop_204588	.	TLE1	intergenic	exon
9	81570000	81580000	9	81630000	81640000	Veh_Loop_204589	.	TLE1	intergenic	exon
9	81570000	81580000	9	81630000	81640000	Veh_Loop_204590	.	TLE1	intergenic	exon
9	81580000	81590000	9	81610000	81620000	Veh_Loop_204591	TLE1	TLE1	5' UTR	exon
9	81580000	81590000	9	81610000	81620000	Veh_Loop_204592	TLE1	TLE1	5' UTR	exon
9	81580000	81590000	9	81630000	81640000	Veh_Loop_204593	TLE1	TLE1	5' UTR	exon
9	81580000	81590000	9	81630000	81640000	Veh_Loop_204594	TLE1	TLE1	5' UTR	exon
9	81590000	81600000	9	81630000	81640000	Veh_Loop_204595	TLE1	TLE1	exon	exon
9	81600000	81610000	9	81630000	81640000	Veh_Loop_204596	TLE1	TLE1	intron	exon
9	81600000	81610000	9	81630000	81640000	Veh_Loop_204597	TLE1	TLE1	intron	exon
9	81600000	81610000	9	81680000	81690000	Veh_Loop_204598	TLE1	LOC101927502	intron	promoter
9	81610000	81620000	9	81630000	81640000	Veh_Loop_204599	TLE1	TLE1	exon	exon
9	81610000	81620000	9	81630000	81640000	Veh_Loop_204600	TLE1	TLE1	exon	exon
9	81610000	81620000	9	81670000	81680000	Veh_Loop_204601	TLE1	TLE1	exon	intron
9	81610000	81620000	9	81680000	81690000	Veh_Loop_204602	TLE1	LOC101927502	exon	promoter
9	81610000	81620000	9	81680000	81690000	Veh_Loop_204603	TLE1	LOC101927502	exon	promoter
9	81610000	81620000	9	81840000	81850000	Veh_Loop_204604	TLE1	.	exon	intergenic
9	81610000	81620000	9	81840000	81850000	Veh_Loop_204605	TLE1	.	exon	intergenic
9	81630000	81640000	9	81650000	81660000	Veh_Loop_204606	TLE1	TLE1	exon	exon
9	81630000	81640000	9	81650000	81660000	Veh_Loop_204607	TLE1	TLE1	exon	exon
9	81630000	81640000	9	81660000	81670000	Veh_Loop_204608	TLE1	TLE1	exon	intron
9	81630000	81640000	9	81660000	81670000	Veh_Loop_204609	TLE1	TLE1	exon	intron
9	81630000	81640000	9	81670000	81680000	Veh_Loop_204610	TLE1	TLE1	exon	intron
9	81630000	81640000	9	81680000	81690000	Veh_Loop_204611	TLE1	LOC101927502	exon	promoter
9	81630000	81640000	9	81680000	81690000	Veh_Loop_204612	TLE1	LOC101927502	exon	promoter
9	81630000	81640000	9	81690000	81700000	Veh_Loop_204613	TLE1	LOC101927502	exon	5' UTR
9	81630000	81640000	9	81820000	81830000	Veh_Loop_204614	TLE1	.	exon	intergenic
9	81630000	81640000	9	81840000	81850000	Veh_Loop_204615	TLE1	.	exon	intergenic
9	81630000	81640000	9	81840000	81850000	Veh_Loop_204616	TLE1	.	exon	intergenic
9	81680000	81690000	9	81840000	81850000	Veh_Loop_204617	LOC101927502	.	promoter	intergenic
9	81680000	81690000	9	81840000	81850000	Veh_Loop_204618	LOC101927502	.	promoter	intergenic
9	81680000	81690000	9	81870000	81880000	Veh_Loop_204619	LOC101927502	.	promoter	intergenic
9	81690000	81700000	9	81840000	81850000	Veh_Loop_204620	LOC101927502	.	5' UTR	intergenic
9	81750000	81760000	9	81840000	81850000	Veh_Loop_204621	LOC101927502	.	5' UTR	intergenic
9	81800000	81810000	9	81820000	81830000	Veh_Loop_204622	.	.	intergenic	intergenic
9	81800000	81810000	9	81820000	81830000	Veh_Loop_204623	.	.	intergenic	intergenic
9	81800000	81810000	9	81840000	81850000	Veh_Loop_204624	.	.	intergenic	intergenic
9	81800000	81810000	9	82510000	82520000	Veh_Loop_204625	.	.	intergenic	intergenic
9	81840000	81850000	9	81870000	81880000	Veh_Loop_204626	.	.	intergenic	intergenic
9	81850000	81860000	9	81870000	81880000	Veh_Loop_204627	.	.	intergenic	intergenic
9	8200000	8210000	9	8220000	8230000	Veh_Loop_204628	.	.	intergenic	intergenic
9	82330000	82340000	9	82350000	82360000	Veh_Loop_204629	.	.	intergenic	intergenic
9	83010000	83020000	9	83040000	83050000	Veh_Loop_204630	RASEF	RASEF	exon	intron
9	83010000	83020000	9	83040000	83050000	Veh_Loop_204631	RASEF	RASEF	exon	intron
9	83010000	83020000	9	83060000	83070000	Veh_Loop_204632	RASEF	RASEF	exon	promoter
9	83010000	83020000	9	83060000	83070000	Veh_Loop_204633	RASEF	RASEF	exon	promoter
9	83010000	83020000	9	83700000	83710000	Veh_Loop_204634	RASEF	LOC105376114	exon	promoter
9	83020000	83030000	9	83040000	83050000	Veh_Loop_204635	RASEF	RASEF	exon	intron
9	83020000	83030000	9	83040000	83050000	Veh_Loop_204636	RASEF	RASEF	exon	intron
9	83020000	83030000	9	83060000	83070000	Veh_Loop_204637	RASEF	RASEF	exon	promoter
9	83020000	83030000	9	83060000	83070000	Veh_Loop_204638	RASEF	RASEF	exon	promoter
9	83040000	83050000	9	83060000	83070000	Veh_Loop_204639	RASEF	RASEF	intron	promoter
9	83620000	83630000	9	83700000	83710000	Veh_Loop_204640	IDNK	LOC105376114	promoter	promoter
9	83620000	83630000	9	83700000	83710000	Veh_Loop_204641	IDNK	LOC105376114	promoter	promoter
9	83620000	83630000	9	83920000	83930000	Veh_Loop_204642	IDNK	KIF27	promoter	promoter
9	83630000	83640000	9	83700000	83710000	Veh_Loop_204643	IDNK	LOC105376114	5' UTR	promoter
9	83630000	83640000	9	83700000	83710000	Veh_Loop_204644	IDNK	LOC105376114	5' UTR	promoter
9	83640000	83650000	9	83700000	83710000	Veh_Loop_204645	IDNK	LOC105376114	5' UTR	promoter
9	83660000	83670000	9	83700000	83710000	Veh_Loop_204646	UBQLN1	LOC105376114	3' UTR	promoter
9	83660000	83670000	9	83700000	83710000	Veh_Loop_204647	UBQLN1	LOC105376114	3' UTR	promoter
9	83670000	83680000	9	83700000	83710000	Veh_Loop_204648	UBQLN1	LOC105376114	exon	promoter
9	83670000	83680000	9	83700000	83710000	Veh_Loop_204649	UBQLN1	LOC105376114	exon	promoter
9	83680000	83690000	9	83700000	83710000	Veh_Loop_204650	UBQLN1	LOC105376114	exon	promoter
9	83680000	83690000	9	83700000	83710000	Veh_Loop_204651	UBQLN1	LOC105376114	exon	promoter
9	83700000	83710000	9	83820000	83830000	Veh_Loop_204652	LOC105376114	.	promoter	intergenic
9	83700000	83710000	9	83920000	83930000	Veh_Loop_204653	LOC105376114	KIF27	promoter	promoter
9	83700000	83710000	9	83920000	83930000	Veh_Loop_204654	LOC105376114	KIF27	promoter	promoter
9	83700000	83710000	9	83970000	83980000	Veh_Loop_204655	LOC105376114	HNRNPK	promoter	5' UTR
9	83700000	83710000	9	83980000	83990000	Veh_Loop_204656	LOC105376114	HNRNPK	promoter	promoter
9	83700000	83710000	9	83980000	83990000	Veh_Loop_204657	LOC105376114	HNRNPK	promoter	promoter
9	83880000	83890000	9	83920000	83930000	Veh_Loop_204658	KIF27	KIF27	exon	promoter
9	83920000	83930000	9	83950000	83960000	Veh_Loop_204659	KIF27	C9orf64	promoter	promoter
9	83920000	83930000	9	83970000	83980000	Veh_Loop_204660	KIF27	HNRNPK	promoter	5' UTR
9	83920000	83930000	9	83980000	83990000	Veh_Loop_204661	KIF27	HNRNPK	promoter	promoter
9	83920000	83930000	9	84170000	84180000	Veh_Loop_204662	KIF27	.	promoter	intergenic
9	83920000	83930000	9	84260000	84270000	Veh_Loop_204663	KIF27	.	promoter	intergenic
9	83920000	83930000	9	84290000	84300000	Veh_Loop_204664	KIF27	SLC28A3	promoter	exon
9	83920000	83930000	9	84290000	84300000	Veh_Loop_204665	KIF27	SLC28A3	promoter	exon
9	83920000	83930000	9	84310000	84320000	Veh_Loop_204666	KIF27	SLC28A3	promoter	exon
9	83920000	83930000	9	84310000	84320000	Veh_Loop_204667	KIF27	SLC28A3	promoter	exon
9	83930000	83940000	9	83980000	83990000	Veh_Loop_204668	C9orf64	HNRNPK	5' UTR	promoter
9	83930000	83940000	9	84170000	84180000	Veh_Loop_204669	C9orf64	.	5' UTR	intergenic
9	83930000	83940000	9	84300000	84310000	Veh_Loop_204670	C9orf64	SLC28A3	5' UTR	exon
9	83940000	83950000	9	83980000	83990000	Veh_Loop_204671	C9orf64	HNRNPK	exon	promoter
9	83950000	83960000	9	83970000	83980000	Veh_Loop_204672	C9orf64	HNRNPK	promoter	5' UTR
9	83950000	83960000	9	83980000	83990000	Veh_Loop_204673	C9orf64	HNRNPK	promoter	promoter
9	83950000	83960000	9	83980000	83990000	Veh_Loop_204674	C9orf64	HNRNPK	promoter	promoter
9	83950000	83960000	9	84170000	84180000	Veh_Loop_204675	C9orf64	.	promoter	intergenic
9	83950000	83960000	9	84290000	84300000	Veh_Loop_204676	C9orf64	SLC28A3	promoter	exon
9	83960000	83970000	9	83980000	83990000	Veh_Loop_204677	MIR7-1	HNRNPK	promoter	promoter
9	83960000	83970000	9	84290000	84300000	Veh_Loop_204678	MIR7-1	SLC28A3	promoter	exon
9	83970000	83980000	9	84170000	84180000	Veh_Loop_204679	HNRNPK	.	5' UTR	intergenic
9	83970000	83980000	9	84170000	84180000	Veh_Loop_204680	HNRNPK	.	5' UTR	intergenic
9	83970000	83980000	9	84180000	84190000	Veh_Loop_204681	HNRNPK	.	5' UTR	intergenic
9	83970000	83980000	9	84260000	84270000	Veh_Loop_204682	HNRNPK	.	5' UTR	intergenic
9	83970000	83980000	9	84280000	84290000	Veh_Loop_204683	HNRNPK	SLC28A3	5' UTR	exon
9	83970000	83980000	9	84290000	84300000	Veh_Loop_204684	HNRNPK	SLC28A3	5' UTR	exon
9	83970000	83980000	9	84310000	84320000	Veh_Loop_204685	HNRNPK	SLC28A3	5' UTR	exon
9	83980000	83990000	9	84140000	84150000	Veh_Loop_204686	HNRNPK	.	promoter	intergenic
9	83980000	83990000	9	84150000	84160000	Veh_Loop_204687	HNRNPK	.	promoter	intergenic
9	83980000	83990000	9	84160000	84170000	Veh_Loop_204688	HNRNPK	.	promoter	intergenic
9	83980000	83990000	9	84160000	84170000	Veh_Loop_204689	HNRNPK	.	promoter	intergenic
9	83980000	83990000	9	84170000	84180000	Veh_Loop_204690	HNRNPK	.	promoter	intergenic
9	83980000	83990000	9	84170000	84180000	Veh_Loop_204691	HNRNPK	.	promoter	intergenic
9	83980000	83990000	9	84250000	84260000	Veh_Loop_204692	HNRNPK	.	promoter	intergenic
9	83980000	83990000	9	84260000	84270000	Veh_Loop_204693	HNRNPK	.	promoter	intergenic
9	83980000	83990000	9	84280000	84290000	Veh_Loop_204694	HNRNPK	SLC28A3	promoter	exon
9	83980000	83990000	9	84290000	84300000	Veh_Loop_204695	HNRNPK	SLC28A3	promoter	exon
9	83980000	83990000	9	84290000	84300000	Veh_Loop_204696	HNRNPK	SLC28A3	promoter	exon
9	83980000	83990000	9	84300000	84310000	Veh_Loop_204697	HNRNPK	SLC28A3	promoter	exon
9	83980000	83990000	9	84310000	84320000	Veh_Loop_204698	HNRNPK	SLC28A3	promoter	exon
9	83980000	83990000	9	84310000	84320000	Veh_Loop_204699	HNRNPK	SLC28A3	promoter	exon
9	84140000	84150000	9	84160000	84170000	Veh_Loop_204700	.	.	intergenic	intergenic
9	84140000	84150000	9	84170000	84180000	Veh_Loop_204701	.	.	intergenic	intergenic
9	84140000	84150000	9	84170000	84180000	Veh_Loop_204702	.	.	intergenic	intergenic
9	84150000	84160000	9	84170000	84180000	Veh_Loop_204703	.	.	intergenic	intergenic
9	84170000	84180000	9	84290000	84300000	Veh_Loop_204704	.	SLC28A3	intergenic	exon
9	84290000	84300000	9	84310000	84320000	Veh_Loop_204705	SLC28A3	SLC28A3	exon	exon
9	85940000	85950000	9	85960000	85970000	Veh_Loop_204706	NAA35	NAA35	promoter	exon
9	85940000	85950000	9	86280000	86290000	Veh_Loop_204707	NAA35	TUT7	promoter	5' UTR
9	85940000	85950000	9	86280000	86290000	Veh_Loop_204708	NAA35	TUT7	promoter	5' UTR
9	86010000	86020000	9	86090000	86100000	Veh_Loop_204709	NAA35	GOLM1	exon	promoter
9	86280000	86290000	9	86300000	86310000	Veh_Loop_204710	TUT7	TUT7	5' UTR	exon
9	86280000	86290000	9	86310000	86320000	Veh_Loop_204711	TUT7	TUT7	5' UTR	exon
9	86280000	86290000	9	86320000	86330000	Veh_Loop_204712	TUT7	TUT7	5' UTR	exon
9	86280000	86290000	9	86320000	86330000	Veh_Loop_204713	TUT7	TUT7	5' UTR	exon
9	86280000	86290000	9	86340000	86350000	Veh_Loop_204714	TUT7	TUT7	5' UTR	exon
9	86280000	86290000	9	86340000	86350000	Veh_Loop_204715	TUT7	TUT7	5' UTR	exon
9	86280000	86290000	9	87710000	87720000	Veh_Loop_204716	TUT7	.	5' UTR	intergenic
9	86300000	86310000	9	86320000	86330000	Veh_Loop_204717	TUT7	TUT7	exon	exon
9	86300000	86310000	9	86320000	86330000	Veh_Loop_204718	TUT7	TUT7	exon	exon
9	86300000	86310000	9	86330000	86340000	Veh_Loop_204719	TUT7	TUT7	exon	intron
9	86300000	86310000	9	86340000	86350000	Veh_Loop_204720	TUT7	TUT7	exon	exon
9	86300000	86310000	9	86340000	86350000	Veh_Loop_204721	TUT7	TUT7	exon	exon
9	86310000	86320000	9	86330000	86340000	Veh_Loop_204722	TUT7	TUT7	exon	intron
9	86310000	86320000	9	86340000	86350000	Veh_Loop_204723	TUT7	TUT7	exon	exon
9	86320000	86330000	9	86340000	86350000	Veh_Loop_204724	TUT7	TUT7	exon	exon
9	86320000	86330000	9	86340000	86350000	Veh_Loop_204725	TUT7	TUT7	exon	exon
9	86320000	86330000	9	86350000	86360000	Veh_Loop_204726	TUT7	TUT7	exon	promoter
9	86320000	86330000	9	86350000	86360000	Veh_Loop_204727	TUT7	TUT7	exon	promoter
9	86340000	86350000	9	87710000	87720000	Veh_Loop_204728	TUT7	.	exon	intergenic
9	86350000	86360000	9	86400000	86410000	Veh_Loop_204729	TUT7	.	promoter	intergenic
9	86350000	86360000	9	86400000	86410000	Veh_Loop_204730	TUT7	.	promoter	intergenic
9	86350000	86360000	9	87270000	87280000	Veh_Loop_204731	TUT7	.	promoter	intergenic
9	86350000	86360000	9	87710000	87720000	Veh_Loop_204732	TUT7	.	promoter	intergenic
9	86400000	86410000	9	87270000	87280000	Veh_Loop_204733	.	.	intergenic	intergenic
9	86400000	86410000	9	87710000	87720000	Veh_Loop_204734	.	.	intergenic	intergenic
9	86480000	86490000	9	86940000	86950000	Veh_Loop_204735	.	GAS1	intergenic	promoter
9	86480000	86490000	9	86940000	86950000	Veh_Loop_204736	.	GAS1	intergenic	promoter
9	86480000	86490000	9	87320000	87330000	Veh_Loop_204737	.	.	intergenic	intergenic
9	86490000	86500000	9	86550000	86560000	Veh_Loop_204738	.	.	intergenic	intergenic
9	86490000	86500000	9	86610000	86620000	Veh_Loop_204739	.	.	intergenic	intergenic
9	86490000	86500000	9	86940000	86950000	Veh_Loop_204740	.	GAS1	intergenic	promoter
9	86490000	86500000	9	87190000	87200000	Veh_Loop_204741	.	.	intergenic	intergenic
9	86490000	86500000	9	87270000	87280000	Veh_Loop_204742	.	.	intergenic	intergenic
9	86500000	86510000	9	86530000	86540000	Veh_Loop_204743	.	.	intergenic	intergenic
9	86500000	86510000	9	86550000	86560000	Veh_Loop_204744	.	.	intergenic	intergenic
9	86500000	86510000	9	86550000	86560000	Veh_Loop_204745	.	.	intergenic	intergenic
9	86500000	86510000	9	86600000	86610000	Veh_Loop_204746	.	.	intergenic	intergenic
9	86500000	86510000	9	86920000	86930000	Veh_Loop_204747	.	.	intergenic	intergenic
9	86500000	86510000	9	86940000	86950000	Veh_Loop_204748	.	GAS1	intergenic	promoter
9	86500000	86510000	9	87270000	87280000	Veh_Loop_204749	.	.	intergenic	intergenic
9	86550000	86560000	9	86940000	86950000	Veh_Loop_204750	.	GAS1	intergenic	promoter
9	86550000	86560000	9	87190000	87200000	Veh_Loop_204751	.	.	intergenic	intergenic
9	86550000	86560000	9	87270000	87280000	Veh_Loop_204752	.	.	intergenic	intergenic
9	86600000	86610000	9	87190000	87200000	Veh_Loop_204753	.	.	intergenic	intergenic
9	86660000	86670000	9	86710000	86720000	Veh_Loop_204754	.	.	intergenic	intergenic
9	86690000	86700000	9	86710000	86720000	Veh_Loop_204755	.	.	intergenic	intergenic
9	86700000	86710000	9	86720000	86730000	Veh_Loop_204756	.	.	intergenic	intergenic
9	86710000	86720000	9	86730000	86740000	Veh_Loop_204757	.	.	intergenic	intergenic
9	86710000	86720000	9	86790000	86800000	Veh_Loop_204758	.	.	intergenic	intergenic
9	86710000	86720000	9	86940000	86950000	Veh_Loop_204759	.	GAS1	intergenic	promoter
9	86710000	86720000	9	87030000	87040000	Veh_Loop_204760	.	LOC440173	intergenic	3' UTR
9	86720000	86730000	9	86740000	86750000	Veh_Loop_204761	.	.	intergenic	intergenic
9	86720000	86730000	9	86750000	86760000	Veh_Loop_204762	.	.	intergenic	intergenic
9	86720000	86730000	9	86790000	86800000	Veh_Loop_204763	.	.	intergenic	intergenic
9	86720000	86730000	9	86940000	86950000	Veh_Loop_204764	.	GAS1	intergenic	promoter
9	86720000	86730000	9	87270000	87280000	Veh_Loop_204765	.	.	intergenic	intergenic
9	86730000	86740000	9	87270000	87280000	Veh_Loop_204766	.	.	intergenic	intergenic
9	86740000	86750000	9	87270000	87280000	Veh_Loop_204767	.	.	intergenic	intergenic
9	86940000	86950000	9	87030000	87040000	Veh_Loop_204768	GAS1	LOC440173	promoter	3' UTR
9	86940000	86950000	9	87030000	87040000	Veh_Loop_204769	GAS1	LOC440173	promoter	3' UTR
9	86940000	86950000	9	87140000	87150000	Veh_Loop_204770	GAS1	LINC02872	promoter	promoter
9	86940000	86950000	9	87190000	87200000	Veh_Loop_204771	GAS1	.	promoter	intergenic
9	86940000	86950000	9	87190000	87200000	Veh_Loop_204772	GAS1	.	promoter	intergenic
9	86940000	86950000	9	87200000	87210000	Veh_Loop_204773	GAS1	.	promoter	intergenic
9	86940000	86950000	9	87270000	87280000	Veh_Loop_204774	GAS1	.	promoter	intergenic
9	86940000	86950000	9	87270000	87280000	Veh_Loop_204775	GAS1	.	promoter	intergenic
9	86940000	86950000	9	87280000	87290000	Veh_Loop_204776	GAS1	.	promoter	intergenic
9	86940000	86950000	9	87290000	87300000	Veh_Loop_204777	GAS1	.	promoter	intergenic
9	86940000	86950000	9	87320000	87330000	Veh_Loop_204778	GAS1	.	promoter	intergenic
9	86940000	86950000	9	87320000	87330000	Veh_Loop_204779	GAS1	.	promoter	intergenic
9	86960000	86970000	9	87190000	87200000	Veh_Loop_204780	GAS1RR	.	5' UTR	intergenic
9	86960000	86970000	9	87270000	87280000	Veh_Loop_204781	GAS1RR	.	5' UTR	intergenic
9	86960000	86970000	9	87270000	87280000	Veh_Loop_204782	GAS1RR	.	5' UTR	intergenic
9	86970000	86980000	9	87030000	87040000	Veh_Loop_204783	GAS1RR	LOC440173	5' UTR	3' UTR
9	86970000	86980000	9	87190000	87200000	Veh_Loop_204784	GAS1RR	.	5' UTR	intergenic
9	86970000	86980000	9	87270000	87280000	Veh_Loop_204785	GAS1RR	.	5' UTR	intergenic
9	86970000	86980000	9	87320000	87330000	Veh_Loop_204786	GAS1RR	.	5' UTR	intergenic
9	87000000	87010000	9	87190000	87200000	Veh_Loop_204787	GAS1RR	.	5' UTR	intergenic
9	87030000	87040000	9	87060000	87070000	Veh_Loop_204788	LOC440173	.	3' UTR	intergenic
9	87030000	87040000	9	87100000	87110000	Veh_Loop_204789	LOC440173	.	3' UTR	intergenic
9	87030000	87040000	9	87110000	87120000	Veh_Loop_204790	LOC440173	.	3' UTR	intergenic
9	87030000	87040000	9	87190000	87200000	Veh_Loop_204791	LOC440173	.	3' UTR	intergenic
9	87030000	87040000	9	87190000	87200000	Veh_Loop_204792	LOC440173	.	3' UTR	intergenic
9	87030000	87040000	9	87200000	87210000	Veh_Loop_204793	LOC440173	.	3' UTR	intergenic
9	87030000	87040000	9	87270000	87280000	Veh_Loop_204794	LOC440173	.	3' UTR	intergenic
9	87030000	87040000	9	87270000	87280000	Veh_Loop_204795	LOC440173	.	3' UTR	intergenic
9	87050000	87060000	9	87190000	87200000	Veh_Loop_204796	.	.	intergenic	intergenic
9	87050000	87060000	9	87270000	87280000	Veh_Loop_204797	.	.	intergenic	intergenic
9	87060000	87070000	9	87110000	87120000	Veh_Loop_204798	.	.	intergenic	intergenic
9	87060000	87070000	9	87190000	87200000	Veh_Loop_204799	.	.	intergenic	intergenic
9	87060000	87070000	9	87200000	87210000	Veh_Loop_204800	.	.	intergenic	intergenic
9	87060000	87070000	9	87270000	87280000	Veh_Loop_204801	.	.	intergenic	intergenic
9	87060000	87070000	9	87270000	87280000	Veh_Loop_204802	.	.	intergenic	intergenic
9	87070000	87080000	9	87270000	87280000	Veh_Loop_204803	.	.	intergenic	intergenic
9	8710000	8720000	9	8730000	8740000	Veh_Loop_204804	PTPRD	PTPRD	intron	5' UTR
9	8710000	8720000	9	8780000	8790000	Veh_Loop_204805	PTPRD	PTPRD	intron	5' UTR
9	87100000	87110000	9	87120000	87130000	Veh_Loop_204806	.	.	intergenic	intergenic
9	87100000	87110000	9	87190000	87200000	Veh_Loop_204807	.	.	intergenic	intergenic
9	87100000	87110000	9	87190000	87200000	Veh_Loop_204808	.	.	intergenic	intergenic
9	87100000	87110000	9	87200000	87210000	Veh_Loop_204809	.	.	intergenic	intergenic
9	87100000	87110000	9	87270000	87280000	Veh_Loop_204810	.	.	intergenic	intergenic
9	87100000	87110000	9	87270000	87280000	Veh_Loop_204811	.	.	intergenic	intergenic
9	87100000	87110000	9	87280000	87290000	Veh_Loop_204812	.	.	intergenic	intergenic
9	87100000	87110000	9	87290000	87300000	Veh_Loop_204813	.	.	intergenic	intergenic
9	87110000	87120000	9	87190000	87200000	Veh_Loop_204814	.	.	intergenic	intergenic
9	87110000	87120000	9	87190000	87200000	Veh_Loop_204815	.	.	intergenic	intergenic
9	87110000	87120000	9	87270000	87280000	Veh_Loop_204816	.	.	intergenic	intergenic
9	87120000	87130000	9	87190000	87200000	Veh_Loop_204817	.	.	intergenic	intergenic
9	87120000	87130000	9	87270000	87280000	Veh_Loop_204818	.	.	intergenic	intergenic
9	87120000	87130000	9	87270000	87280000	Veh_Loop_204819	.	.	intergenic	intergenic
9	87120000	87130000	9	87280000	87290000	Veh_Loop_204820	.	.	intergenic	intergenic
9	87140000	87150000	9	87160000	87170000	Veh_Loop_204821	LINC02872	.	promoter	intergenic
9	87140000	87150000	9	87180000	87190000	Veh_Loop_204822	LINC02872	.	promoter	intergenic
9	87140000	87150000	9	87190000	87200000	Veh_Loop_204823	LINC02872	.	promoter	intergenic
9	87140000	87150000	9	87190000	87200000	Veh_Loop_204824	LINC02872	.	promoter	intergenic
9	87140000	87150000	9	87270000	87280000	Veh_Loop_204825	LINC02872	.	promoter	intergenic
9	87140000	87150000	9	87270000	87280000	Veh_Loop_204826	LINC02872	.	promoter	intergenic
9	87140000	87150000	9	87290000	87300000	Veh_Loop_204827	LINC02872	.	promoter	intergenic
9	87160000	87170000	9	87190000	87200000	Veh_Loop_204828	.	.	intergenic	intergenic
9	87170000	87180000	9	87190000	87200000	Veh_Loop_204829	.	.	intergenic	intergenic
9	87170000	87180000	9	87270000	87280000	Veh_Loop_204830	.	.	intergenic	intergenic
9	87180000	87190000	9	87270000	87280000	Veh_Loop_204831	.	.	intergenic	intergenic
9	87180000	87190000	9	87270000	87280000	Veh_Loop_204832	.	.	intergenic	intergenic
9	87190000	87200000	9	87210000	87220000	Veh_Loop_204833	.	.	intergenic	intergenic
9	87190000	87200000	9	87220000	87230000	Veh_Loop_204834	.	.	intergenic	intergenic
9	87190000	87200000	9	87270000	87280000	Veh_Loop_204835	.	.	intergenic	intergenic
9	87190000	87200000	9	87270000	87280000	Veh_Loop_204836	.	.	intergenic	intergenic
9	87190000	87200000	9	87280000	87290000	Veh_Loop_204837	.	.	intergenic	intergenic
9	87190000	87200000	9	87290000	87300000	Veh_Loop_204838	.	.	intergenic	intergenic
9	87190000	87200000	9	87290000	87300000	Veh_Loop_204839	.	.	intergenic	intergenic
9	87190000	87200000	9	87320000	87330000	Veh_Loop_204840	.	.	intergenic	intergenic
9	87190000	87200000	9	87710000	87720000	Veh_Loop_204841	.	.	intergenic	intergenic
9	87200000	87210000	9	87270000	87280000	Veh_Loop_204842	.	.	intergenic	intergenic
9	87200000	87210000	9	87270000	87280000	Veh_Loop_204843	.	.	intergenic	intergenic
9	87200000	87210000	9	87280000	87290000	Veh_Loop_204844	.	.	intergenic	intergenic
9	87200000	87210000	9	87290000	87300000	Veh_Loop_204845	.	.	intergenic	intergenic
9	87200000	87210000	9	87320000	87330000	Veh_Loop_204846	.	.	intergenic	intergenic
9	87200000	87210000	9	87710000	87720000	Veh_Loop_204847	.	.	intergenic	intergenic
9	87210000	87220000	9	87270000	87280000	Veh_Loop_204848	.	.	intergenic	intergenic
9	87210000	87220000	9	87270000	87280000	Veh_Loop_204849	.	.	intergenic	intergenic
9	87220000	87230000	9	87270000	87280000	Veh_Loop_204850	.	.	intergenic	intergenic
9	87220000	87230000	9	87290000	87300000	Veh_Loop_204851	.	.	intergenic	intergenic
9	87270000	87280000	9	87290000	87300000	Veh_Loop_204852	.	.	intergenic	intergenic
9	87270000	87280000	9	87290000	87300000	Veh_Loop_204853	.	.	intergenic	intergenic
9	87270000	87280000	9	87300000	87310000	Veh_Loop_204854	.	.	intergenic	intergenic
9	87270000	87280000	9	87320000	87330000	Veh_Loop_204855	.	.	intergenic	intergenic
9	87270000	87280000	9	87320000	87330000	Veh_Loop_204856	.	.	intergenic	intergenic
9	8730000	8740000	9	8850000	8860000	Veh_Loop_204857	PTPRD	PTPRD	5' UTR	5' UTR
9	87680000	87690000	9	87710000	87720000	Veh_Loop_204858	DAPK1	.	exon	intergenic
9	87680000	87690000	9	87710000	87720000	Veh_Loop_204859	DAPK1	.	exon	intergenic
9	87680000	87690000	9	87720000	87730000	Veh_Loop_204860	DAPK1	CTSL	exon	promoter
9	87680000	87690000	9	87790000	87800000	Veh_Loop_204861	DAPK1	.	exon	intergenic
9	87690000	87700000	9	87710000	87720000	Veh_Loop_204862	DAPK1	.	exon	intergenic
9	87700000	87710000	9	87790000	87800000	Veh_Loop_204863	DAPK1	.	3' UTR	intergenic
9	87710000	87720000	9	87790000	87800000	Veh_Loop_204864	.	.	intergenic	intergenic
9	87710000	87720000	9	87790000	87800000	Veh_Loop_204865	.	.	intergenic	intergenic
9	87710000	87720000	9	87800000	87810000	Veh_Loop_204866	.	.	intergenic	intergenic
9	87710000	87720000	9	87810000	87820000	Veh_Loop_204867	.	.	intergenic	intergenic
9	87710000	87720000	9	87820000	87830000	Veh_Loop_204868	.	.	intergenic	intergenic
9	87710000	87720000	9	87820000	87830000	Veh_Loop_204869	.	.	intergenic	intergenic
9	87710000	87720000	9	87830000	87840000	Veh_Loop_204870	.	.	intergenic	intergenic
9	87710000	87720000	9	87830000	87840000	Veh_Loop_204871	.	.	intergenic	intergenic
9	87710000	87720000	9	87860000	87870000	Veh_Loop_204872	.	LOC497256	intergenic	5' UTR
9	87710000	87720000	9	87870000	87880000	Veh_Loop_204873	.	LOC497256	intergenic	3' UTR
9	87710000	87720000	9	87870000	87880000	Veh_Loop_204874	.	LOC497256	intergenic	3' UTR
9	87710000	87720000	9	87880000	87890000	Veh_Loop_204875	.	SPATA31E1	intergenic	promoter
9	87710000	87720000	9	87960000	87970000	Veh_Loop_204876	.	CDK20	intergenic	5' UTR
9	87710000	87720000	9	87970000	87980000	Veh_Loop_204877	.	CDK20	intergenic	promoter
9	87710000	87720000	9	88000000	88010000	Veh_Loop_204878	.	.	intergenic	intergenic
9	87710000	87720000	9	88030000	88040000	Veh_Loop_204879	.	.	intergenic	intergenic
9	87710000	87720000	9	88040000	88050000	Veh_Loop_204880	.	.	intergenic	intergenic
9	87710000	87720000	9	88070000	88080000	Veh_Loop_204881	.	LOC102724156	intergenic	promoter
9	87710000	87720000	9	88190000	88200000	Veh_Loop_204882	.	.	intergenic	intergenic
9	87710000	87720000	9	88530000	88540000	Veh_Loop_204883	.	NXNL2	intergenic	promoter
9	87710000	87720000	9	89310000	89320000	Veh_Loop_204884	.	CKS2	intergenic	promoter
9	87720000	87730000	9	87810000	87820000	Veh_Loop_204885	CTSL	.	promoter	intergenic
9	87960000	87970000	9	88000000	88010000	Veh_Loop_204886	CDK20	.	5' UTR	intergenic
9	87970000	87980000	9	88000000	88010000	Veh_Loop_204887	CDK20	.	promoter	intergenic
9	88070000	88080000	9	88530000	88540000	Veh_Loop_204888	LOC102724156	NXNL2	promoter	promoter
9	88080000	88090000	9	88390000	88400000	Veh_Loop_204889	.	SPIN1	intergenic	5' UTR
9	88100000	88110000	9	88380000	88390000	Veh_Loop_204890	.	SPIN1	intergenic	promoter
9	88100000	88110000	9	88530000	88540000	Veh_Loop_204891	.	NXNL2	intergenic	promoter
9	88170000	88180000	9	88380000	88390000	Veh_Loop_204892	.	SPIN1	intergenic	promoter
9	88170000	88180000	9	88530000	88540000	Veh_Loop_204893	.	NXNL2	intergenic	promoter
9	88170000	88180000	9	88580000	88590000	Veh_Loop_204894	.	.	intergenic	intergenic
9	88190000	88200000	9	88230000	88240000	Veh_Loop_204895	.	.	intergenic	intergenic
9	88190000	88200000	9	88250000	88260000	Veh_Loop_204896	.	.	intergenic	intergenic
9	88190000	88200000	9	88260000	88270000	Veh_Loop_204897	.	.	intergenic	intergenic
9	88190000	88200000	9	88260000	88270000	Veh_Loop_204898	.	.	intergenic	intergenic
9	88190000	88200000	9	88270000	88280000	Veh_Loop_204899	.	.	intergenic	intergenic
9	88190000	88200000	9	88270000	88280000	Veh_Loop_204900	.	.	intergenic	intergenic
9	88190000	88200000	9	88300000	88310000	Veh_Loop_204901	.	.	intergenic	intergenic
9	88190000	88200000	9	88340000	88350000	Veh_Loop_204902	.	.	intergenic	intergenic
9	88190000	88200000	9	88360000	88370000	Veh_Loop_204903	.	.	intergenic	intergenic
9	88190000	88200000	9	88380000	88390000	Veh_Loop_204904	.	SPIN1	intergenic	promoter
9	88190000	88200000	9	88380000	88390000	Veh_Loop_204905	.	SPIN1	intergenic	promoter
9	88190000	88200000	9	88390000	88400000	Veh_Loop_204906	.	SPIN1	intergenic	5' UTR
9	88190000	88200000	9	88390000	88400000	Veh_Loop_204907	.	SPIN1	intergenic	5' UTR
9	88190000	88200000	9	88420000	88430000	Veh_Loop_204908	.	SPIN1	intergenic	5' UTR
9	88190000	88200000	9	88430000	88440000	Veh_Loop_204909	.	SPIN1	intergenic	intron
9	88190000	88200000	9	88450000	88460000	Veh_Loop_204910	.	SPIN1	intergenic	intron
9	88190000	88200000	9	88470000	88480000	Veh_Loop_204911	.	SPIN1	intergenic	3' UTR
9	88190000	88200000	9	88470000	88480000	Veh_Loop_204912	.	SPIN1	intergenic	3' UTR
9	88190000	88200000	9	88520000	88530000	Veh_Loop_204913	.	.	intergenic	intergenic
9	88190000	88200000	9	88520000	88530000	Veh_Loop_204914	.	.	intergenic	intergenic
9	88190000	88200000	9	88530000	88540000	Veh_Loop_204915	.	NXNL2	intergenic	promoter
9	88190000	88200000	9	88530000	88540000	Veh_Loop_204916	.	NXNL2	intergenic	promoter
9	88190000	88200000	9	88540000	88550000	Veh_Loop_204917	.	NXNL2	intergenic	intron
9	88190000	88200000	9	88570000	88580000	Veh_Loop_204918	.	NXNL2	intergenic	3' UTR
9	88190000	88200000	9	88580000	88590000	Veh_Loop_204919	.	.	intergenic	intergenic
9	88190000	88200000	9	88650000	88660000	Veh_Loop_204920	.	.	intergenic	intergenic
9	88190000	88200000	9	88770000	88780000	Veh_Loop_204921	.	.	intergenic	intergenic
9	88190000	88200000	9	89310000	89320000	Veh_Loop_204922	.	CKS2	intergenic	promoter
9	88260000	88270000	9	88530000	88540000	Veh_Loop_204923	.	NXNL2	intergenic	promoter
9	88300000	88310000	9	88340000	88350000	Veh_Loop_204924	.	.	intergenic	intergenic
9	88340000	88350000	9	88380000	88390000	Veh_Loop_204925	.	SPIN1	intergenic	promoter
9	88370000	88380000	9	88530000	88540000	Veh_Loop_204926	.	NXNL2	intergenic	promoter
9	88380000	88390000	9	88530000	88540000	Veh_Loop_204927	SPIN1	NXNL2	promoter	promoter
9	88380000	88390000	9	88550000	88560000	Veh_Loop_204928	SPIN1	NXNL2	promoter	intron
9	88380000	88390000	9	88570000	88580000	Veh_Loop_204929	SPIN1	NXNL2	promoter	3' UTR
9	88390000	88400000	9	88420000	88430000	Veh_Loop_204930	SPIN1	SPIN1	5' UTR	5' UTR
9	88390000	88400000	9	88420000	88430000	Veh_Loop_204931	SPIN1	SPIN1	5' UTR	5' UTR
9	88390000	88400000	9	88450000	88460000	Veh_Loop_204932	SPIN1	SPIN1	5' UTR	intron
9	88390000	88400000	9	88470000	88480000	Veh_Loop_204933	SPIN1	SPIN1	5' UTR	3' UTR
9	88390000	88400000	9	88470000	88480000	Veh_Loop_204934	SPIN1	SPIN1	5' UTR	3' UTR
9	88390000	88400000	9	88520000	88530000	Veh_Loop_204935	SPIN1	.	5' UTR	intergenic
9	88390000	88400000	9	88530000	88540000	Veh_Loop_204936	SPIN1	NXNL2	5' UTR	promoter
9	88390000	88400000	9	88570000	88580000	Veh_Loop_204937	SPIN1	NXNL2	5' UTR	3' UTR
9	88390000	88400000	9	89310000	89320000	Veh_Loop_204938	SPIN1	CKS2	5' UTR	promoter
9	88400000	88410000	9	88430000	88440000	Veh_Loop_204939	SPIN1	SPIN1	5' UTR	intron
9	88400000	88410000	9	88440000	88450000	Veh_Loop_204940	SPIN1	SPIN1	5' UTR	exon
9	88400000	88410000	9	88450000	88460000	Veh_Loop_204941	SPIN1	SPIN1	5' UTR	intron
9	88400000	88410000	9	88530000	88540000	Veh_Loop_204942	SPIN1	NXNL2	5' UTR	promoter
9	88420000	88430000	9	88470000	88480000	Veh_Loop_204943	SPIN1	SPIN1	5' UTR	3' UTR
9	88420000	88430000	9	88530000	88540000	Veh_Loop_204944	SPIN1	NXNL2	5' UTR	promoter
9	88420000	88430000	9	88530000	88540000	Veh_Loop_204945	SPIN1	NXNL2	5' UTR	promoter
9	88430000	88440000	9	88450000	88460000	Veh_Loop_204946	SPIN1	SPIN1	intron	intron
9	88430000	88440000	9	88530000	88540000	Veh_Loop_204947	SPIN1	NXNL2	intron	promoter
9	88430000	88440000	9	88530000	88540000	Veh_Loop_204948	SPIN1	NXNL2	intron	promoter
9	88450000	88460000	9	88470000	88480000	Veh_Loop_204949	SPIN1	SPIN1	intron	3' UTR
9	88450000	88460000	9	88470000	88480000	Veh_Loop_204950	SPIN1	SPIN1	intron	3' UTR
9	88450000	88460000	9	88530000	88540000	Veh_Loop_204951	SPIN1	NXNL2	intron	promoter
9	88450000	88460000	9	88530000	88540000	Veh_Loop_204952	SPIN1	NXNL2	intron	promoter
9	88450000	88460000	9	88580000	88590000	Veh_Loop_204953	SPIN1	.	intron	intergenic
9	88460000	88470000	9	88530000	88540000	Veh_Loop_204954	SPIN1	NXNL2	exon	promoter
9	88470000	88480000	9	88510000	88520000	Veh_Loop_204955	SPIN1	.	3' UTR	intergenic
9	88470000	88480000	9	88520000	88530000	Veh_Loop_204956	SPIN1	.	3' UTR	intergenic
9	88470000	88480000	9	88520000	88530000	Veh_Loop_204957	SPIN1	.	3' UTR	intergenic
9	88470000	88480000	9	88530000	88540000	Veh_Loop_204958	SPIN1	NXNL2	3' UTR	promoter
9	88470000	88480000	9	88530000	88540000	Veh_Loop_204959	SPIN1	NXNL2	3' UTR	promoter
9	88470000	88480000	9	88550000	88560000	Veh_Loop_204960	SPIN1	NXNL2	3' UTR	intron
9	88470000	88480000	9	88990000	89000000	Veh_Loop_204961	SPIN1	C9orf47	3' UTR	promoter
9	88480000	88490000	9	88530000	88540000	Veh_Loop_204962	.	NXNL2	intergenic	promoter
9	88480000	88490000	9	88570000	88580000	Veh_Loop_204963	.	NXNL2	intergenic	3' UTR
9	88530000	88540000	9	88570000	88580000	Veh_Loop_204964	NXNL2	NXNL2	promoter	3' UTR
9	88530000	88540000	9	88570000	88580000	Veh_Loop_204965	NXNL2	NXNL2	promoter	3' UTR
9	88530000	88540000	9	88990000	89000000	Veh_Loop_204966	NXNL2	C9orf47	promoter	promoter
9	88580000	88590000	9	88650000	88660000	Veh_Loop_204967	.	.	intergenic	intergenic
9	88580000	88590000	9	88650000	88660000	Veh_Loop_204968	.	.	intergenic	intergenic
9	88580000	88590000	9	88730000	88740000	Veh_Loop_204969	.	.	intergenic	intergenic
9	88580000	88590000	9	88740000	88750000	Veh_Loop_204970	.	MIR4289	intergenic	promoter
9	88580000	88590000	9	88770000	88780000	Veh_Loop_204971	.	.	intergenic	intergenic
9	88580000	88590000	9	88770000	88780000	Veh_Loop_204972	.	.	intergenic	intergenic
9	88580000	88590000	9	88990000	89000000	Veh_Loop_204973	.	C9orf47	intergenic	promoter
9	88580000	88590000	9	89000000	89010000	Veh_Loop_204974	.	S1PR3	intergenic	5' UTR
9	88580000	88590000	9	89000000	89010000	Veh_Loop_204975	.	S1PR3	intergenic	5' UTR
9	88580000	88590000	9	89270000	89280000	Veh_Loop_204976	.	.	intergenic	intergenic
9	88590000	88600000	9	88650000	88660000	Veh_Loop_204977	.	.	intergenic	intergenic
9	88590000	88600000	9	88650000	88660000	Veh_Loop_204978	.	.	intergenic	intergenic
9	88590000	88600000	9	88730000	88740000	Veh_Loop_204979	.	.	intergenic	intergenic
9	88590000	88600000	9	88740000	88750000	Veh_Loop_204980	.	MIR4289	intergenic	promoter
9	88590000	88600000	9	88760000	88770000	Veh_Loop_204981	.	.	intergenic	intergenic
9	88590000	88600000	9	88770000	88780000	Veh_Loop_204982	.	.	intergenic	intergenic
9	88590000	88600000	9	88990000	89000000	Veh_Loop_204983	.	C9orf47	intergenic	promoter
9	88590000	88600000	9	89000000	89010000	Veh_Loop_204984	.	S1PR3	intergenic	5' UTR
9	88600000	88610000	9	88620000	88630000	Veh_Loop_204985	.	.	intergenic	intergenic
9	88600000	88610000	9	88640000	88650000	Veh_Loop_204986	.	.	intergenic	intergenic
9	88600000	88610000	9	88650000	88660000	Veh_Loop_204987	.	.	intergenic	intergenic
9	88600000	88610000	9	88650000	88660000	Veh_Loop_204988	.	.	intergenic	intergenic
9	88600000	88610000	9	88730000	88740000	Veh_Loop_204989	.	.	intergenic	intergenic
9	88600000	88610000	9	88740000	88750000	Veh_Loop_204990	.	MIR4289	intergenic	promoter
9	88600000	88610000	9	88770000	88780000	Veh_Loop_204991	.	.	intergenic	intergenic
9	88600000	88610000	9	88990000	89000000	Veh_Loop_204992	.	C9orf47	intergenic	promoter
9	88600000	88610000	9	89310000	89320000	Veh_Loop_204993	.	CKS2	intergenic	promoter
9	88610000	88620000	9	88650000	88660000	Veh_Loop_204994	.	.	intergenic	intergenic
9	88620000	88630000	9	88640000	88650000	Veh_Loop_204995	.	.	intergenic	intergenic
9	88620000	88630000	9	88650000	88660000	Veh_Loop_204996	.	.	intergenic	intergenic
9	88620000	88630000	9	88650000	88660000	Veh_Loop_204997	.	.	intergenic	intergenic
9	88620000	88630000	9	88730000	88740000	Veh_Loop_204998	.	.	intergenic	intergenic
9	88620000	88630000	9	88740000	88750000	Veh_Loop_204999	.	MIR4289	intergenic	promoter
9	88620000	88630000	9	88770000	88780000	Veh_Loop_205000	.	.	intergenic	intergenic
9	88620000	88630000	9	88770000	88780000	Veh_Loop_205001	.	.	intergenic	intergenic
9	88640000	88650000	9	88730000	88740000	Veh_Loop_205002	.	.	intergenic	intergenic
9	88640000	88650000	9	88740000	88750000	Veh_Loop_205003	.	MIR4289	intergenic	promoter
9	88640000	88650000	9	88770000	88780000	Veh_Loop_205004	.	.	intergenic	intergenic
9	88650000	88660000	9	88680000	88690000	Veh_Loop_205005	.	.	intergenic	intergenic
9	88650000	88660000	9	88690000	88700000	Veh_Loop_205006	.	.	intergenic	intergenic
9	88650000	88660000	9	88690000	88700000	Veh_Loop_205007	.	.	intergenic	intergenic
9	88650000	88660000	9	88700000	88710000	Veh_Loop_205008	.	.	intergenic	intergenic
9	88650000	88660000	9	88710000	88720000	Veh_Loop_205009	.	.	intergenic	intergenic
9	88650000	88660000	9	88710000	88720000	Veh_Loop_205010	.	.	intergenic	intergenic
9	88650000	88660000	9	88720000	88730000	Veh_Loop_205011	.	.	intergenic	intergenic
9	88650000	88660000	9	88730000	88740000	Veh_Loop_205012	.	.	intergenic	intergenic
9	88650000	88660000	9	88730000	88740000	Veh_Loop_205013	.	.	intergenic	intergenic
9	88650000	88660000	9	88740000	88750000	Veh_Loop_205014	.	MIR4289	intergenic	promoter
9	88650000	88660000	9	88740000	88750000	Veh_Loop_205015	.	MIR4289	intergenic	promoter
9	88650000	88660000	9	88750000	88760000	Veh_Loop_205016	.	.	intergenic	intergenic
9	88650000	88660000	9	88760000	88770000	Veh_Loop_205017	.	.	intergenic	intergenic
9	88650000	88660000	9	88760000	88770000	Veh_Loop_205018	.	.	intergenic	intergenic
9	88650000	88660000	9	88770000	88780000	Veh_Loop_205019	.	.	intergenic	intergenic
9	88650000	88660000	9	88770000	88780000	Veh_Loop_205020	.	.	intergenic	intergenic
9	88650000	88660000	9	88790000	88800000	Veh_Loop_205021	.	.	intergenic	intergenic
9	88650000	88660000	9	88800000	88810000	Veh_Loop_205022	.	.	intergenic	intergenic
9	88650000	88660000	9	88810000	88820000	Veh_Loop_205023	.	.	intergenic	intergenic
9	88650000	88660000	9	88820000	88830000	Veh_Loop_205024	.	.	intergenic	intergenic
9	88650000	88660000	9	88850000	88860000	Veh_Loop_205025	.	.	intergenic	intergenic
9	88650000	88660000	9	88850000	88860000	Veh_Loop_205026	.	.	intergenic	intergenic
9	88650000	88660000	9	88940000	88950000	Veh_Loop_205027	.	.	intergenic	intergenic
9	88650000	88660000	9	88950000	88960000	Veh_Loop_205028	.	.	intergenic	intergenic
9	88650000	88660000	9	88950000	88960000	Veh_Loop_205029	.	.	intergenic	intergenic
9	88650000	88660000	9	88980000	88990000	Veh_Loop_205030	.	.	intergenic	intergenic
9	88650000	88660000	9	88990000	89000000	Veh_Loop_205031	.	C9orf47	intergenic	promoter
9	88650000	88660000	9	88990000	89000000	Veh_Loop_205032	.	C9orf47	intergenic	promoter
9	88650000	88660000	9	89000000	89010000	Veh_Loop_205033	.	S1PR3	intergenic	5' UTR
9	88650000	88660000	9	89000000	89010000	Veh_Loop_205034	.	S1PR3	intergenic	5' UTR
9	88650000	88660000	9	89020000	89030000	Veh_Loop_205035	.	SHC3	intergenic	intron
9	88650000	88660000	9	89020000	89030000	Veh_Loop_205036	.	SHC3	intergenic	intron
9	88650000	88660000	9	89030000	89040000	Veh_Loop_205037	.	SHC3	intergenic	exon
9	88650000	88660000	9	89310000	89320000	Veh_Loop_205038	.	CKS2	intergenic	promoter
9	88650000	88660000	9	89310000	89320000	Veh_Loop_205039	.	CKS2	intergenic	promoter
9	88660000	88670000	9	88730000	88740000	Veh_Loop_205040	.	.	intergenic	intergenic
9	88660000	88670000	9	88740000	88750000	Veh_Loop_205041	.	MIR4289	intergenic	promoter
9	88660000	88670000	9	88770000	88780000	Veh_Loop_205042	.	.	intergenic	intergenic
9	88660000	88670000	9	88990000	89000000	Veh_Loop_205043	.	C9orf47	intergenic	promoter
9	88660000	88670000	9	89020000	89030000	Veh_Loop_205044	.	SHC3	intergenic	intron
9	88680000	88690000	9	88730000	88740000	Veh_Loop_205045	.	.	intergenic	intergenic
9	88680000	88690000	9	88740000	88750000	Veh_Loop_205046	.	MIR4289	intergenic	promoter
9	88680000	88690000	9	88770000	88780000	Veh_Loop_205047	.	.	intergenic	intergenic
9	88690000	88700000	9	88730000	88740000	Veh_Loop_205048	.	.	intergenic	intergenic
9	88690000	88700000	9	88730000	88740000	Veh_Loop_205049	.	.	intergenic	intergenic
9	88690000	88700000	9	88770000	88780000	Veh_Loop_205050	.	.	intergenic	intergenic
9	88690000	88700000	9	88770000	88780000	Veh_Loop_205051	.	.	intergenic	intergenic
9	88690000	88700000	9	88990000	89000000	Veh_Loop_205052	.	C9orf47	intergenic	promoter
9	88710000	88720000	9	88730000	88740000	Veh_Loop_205053	.	.	intergenic	intergenic
9	88710000	88720000	9	88730000	88740000	Veh_Loop_205054	.	.	intergenic	intergenic
9	88710000	88720000	9	88770000	88780000	Veh_Loop_205055	.	.	intergenic	intergenic
9	88720000	88730000	9	88770000	88780000	Veh_Loop_205056	.	.	intergenic	intergenic
9	88720000	88730000	9	88990000	89000000	Veh_Loop_205057	.	C9orf47	intergenic	promoter
9	88730000	88740000	9	88770000	88780000	Veh_Loop_205058	.	.	intergenic	intergenic
9	88730000	88740000	9	88770000	88780000	Veh_Loop_205059	.	.	intergenic	intergenic
9	88730000	88740000	9	88810000	88820000	Veh_Loop_205060	.	.	intergenic	intergenic
9	88730000	88740000	9	88980000	88990000	Veh_Loop_205061	.	.	intergenic	intergenic
9	88730000	88740000	9	88990000	89000000	Veh_Loop_205062	.	C9orf47	intergenic	promoter
9	88730000	88740000	9	88990000	89000000	Veh_Loop_205063	.	C9orf47	intergenic	promoter
9	88730000	88740000	9	89000000	89010000	Veh_Loop_205064	.	S1PR3	intergenic	5' UTR
9	88730000	88740000	9	89310000	89320000	Veh_Loop_205065	.	CKS2	intergenic	promoter
9	88740000	88750000	9	88760000	88770000	Veh_Loop_205066	MIR4289	.	promoter	intergenic
9	88740000	88750000	9	88760000	88770000	Veh_Loop_205067	MIR4289	.	promoter	intergenic
9	88740000	88750000	9	88770000	88780000	Veh_Loop_205068	MIR4289	.	promoter	intergenic
9	88740000	88750000	9	88770000	88780000	Veh_Loop_205069	MIR4289	.	promoter	intergenic
9	88740000	88750000	9	88780000	88790000	Veh_Loop_205070	MIR4289	.	promoter	intergenic
9	88740000	88750000	9	88780000	88790000	Veh_Loop_205071	MIR4289	.	promoter	intergenic
9	88740000	88750000	9	88790000	88800000	Veh_Loop_205072	MIR4289	.	promoter	intergenic
9	88740000	88750000	9	88810000	88820000	Veh_Loop_205073	MIR4289	.	promoter	intergenic
9	88740000	88750000	9	88820000	88830000	Veh_Loop_205074	MIR4289	.	promoter	intergenic
9	88740000	88750000	9	88830000	88840000	Veh_Loop_205075	MIR4289	.	promoter	intergenic
9	88740000	88750000	9	88850000	88860000	Veh_Loop_205076	MIR4289	.	promoter	intergenic
9	88740000	88750000	9	88850000	88860000	Veh_Loop_205077	MIR4289	.	promoter	intergenic
9	88740000	88750000	9	88950000	88960000	Veh_Loop_205078	MIR4289	.	promoter	intergenic
9	88740000	88750000	9	88950000	88960000	Veh_Loop_205079	MIR4289	.	promoter	intergenic
9	88740000	88750000	9	88970000	88980000	Veh_Loop_205080	MIR4289	.	promoter	intergenic
9	88740000	88750000	9	88980000	88990000	Veh_Loop_205081	MIR4289	.	promoter	intergenic
9	88740000	88750000	9	88980000	88990000	Veh_Loop_205082	MIR4289	.	promoter	intergenic
9	88740000	88750000	9	88990000	89000000	Veh_Loop_205083	MIR4289	C9orf47	promoter	promoter
9	88740000	88750000	9	88990000	89000000	Veh_Loop_205084	MIR4289	C9orf47	promoter	promoter
9	88740000	88750000	9	89000000	89010000	Veh_Loop_205085	MIR4289	S1PR3	promoter	5' UTR
9	88740000	88750000	9	89020000	89030000	Veh_Loop_205086	MIR4289	SHC3	promoter	intron
9	88740000	88750000	9	89270000	89280000	Veh_Loop_205087	MIR4289	.	promoter	intergenic
9	88740000	88750000	9	89310000	89320000	Veh_Loop_205088	MIR4289	CKS2	promoter	promoter
9	88740000	88750000	9	89310000	89320000	Veh_Loop_205089	MIR4289	CKS2	promoter	promoter
9	88750000	88760000	9	88770000	88780000	Veh_Loop_205090	.	.	intergenic	intergenic
9	88750000	88760000	9	88770000	88780000	Veh_Loop_205091	.	.	intergenic	intergenic
9	88750000	88760000	9	88990000	89000000	Veh_Loop_205092	.	C9orf47	intergenic	promoter
9	88770000	88780000	9	88790000	88800000	Veh_Loop_205093	.	.	intergenic	intergenic
9	88770000	88780000	9	88790000	88800000	Veh_Loop_205094	.	.	intergenic	intergenic
9	88770000	88780000	9	88800000	88810000	Veh_Loop_205095	.	.	intergenic	intergenic
9	88770000	88780000	9	88800000	88810000	Veh_Loop_205096	.	.	intergenic	intergenic
9	88770000	88780000	9	88810000	88820000	Veh_Loop_205097	.	.	intergenic	intergenic
9	88770000	88780000	9	88810000	88820000	Veh_Loop_205098	.	.	intergenic	intergenic
9	88770000	88780000	9	88820000	88830000	Veh_Loop_205099	.	.	intergenic	intergenic
9	88770000	88780000	9	88820000	88830000	Veh_Loop_205100	.	.	intergenic	intergenic
9	88770000	88780000	9	88830000	88840000	Veh_Loop_205101	.	.	intergenic	intergenic
9	88770000	88780000	9	88850000	88860000	Veh_Loop_205102	.	.	intergenic	intergenic
9	88770000	88780000	9	88950000	88960000	Veh_Loop_205103	.	.	intergenic	intergenic
9	88770000	88780000	9	88950000	88960000	Veh_Loop_205104	.	.	intergenic	intergenic
9	88770000	88780000	9	88960000	88970000	Veh_Loop_205105	.	.	intergenic	intergenic
9	88770000	88780000	9	88980000	88990000	Veh_Loop_205106	.	.	intergenic	intergenic
9	88770000	88780000	9	88980000	88990000	Veh_Loop_205107	.	.	intergenic	intergenic
9	88770000	88780000	9	88990000	89000000	Veh_Loop_205108	.	C9orf47	intergenic	promoter
9	88770000	88780000	9	88990000	89000000	Veh_Loop_205109	.	C9orf47	intergenic	promoter
9	88770000	88780000	9	89000000	89010000	Veh_Loop_205110	.	S1PR3	intergenic	5' UTR
9	88770000	88780000	9	89010000	89020000	Veh_Loop_205111	.	SHC3	intergenic	3' UTR
9	88770000	88780000	9	89150000	89160000	Veh_Loop_205112	.	SHC3	intergenic	intron
9	88770000	88780000	9	89270000	89280000	Veh_Loop_205113	.	.	intergenic	intergenic
9	88770000	88780000	9	89310000	89320000	Veh_Loop_205114	.	CKS2	intergenic	promoter
9	88770000	88780000	9	89310000	89320000	Veh_Loop_205115	.	CKS2	intergenic	promoter
9	88780000	88790000	9	88990000	89000000	Veh_Loop_205116	.	C9orf47	intergenic	promoter
9	88790000	88800000	9	88850000	88860000	Veh_Loop_205117	.	.	intergenic	intergenic
9	88810000	88820000	9	88990000	89000000	Veh_Loop_205118	.	C9orf47	intergenic	promoter
9	88850000	88860000	9	88950000	88960000	Veh_Loop_205119	.	.	intergenic	intergenic
9	88990000	89000000	9	89310000	89320000	Veh_Loop_205120	C9orf47	CKS2	promoter	promoter
9	88990000	89000000	9	89310000	89320000	Veh_Loop_205121	C9orf47	CKS2	promoter	promoter
9	89000000	89010000	9	89270000	89280000	Veh_Loop_205122	S1PR3	.	5' UTR	intergenic
9	89000000	89010000	9	89310000	89320000	Veh_Loop_205123	S1PR3	CKS2	5' UTR	promoter
9	89020000	89030000	9	89100000	89110000	Veh_Loop_205124	SHC3	SHC3	intron	intron
9	89020000	89030000	9	89130000	89140000	Veh_Loop_205125	SHC3	SHC3	intron	intron
9	89020000	89030000	9	89140000	89150000	Veh_Loop_205126	SHC3	SHC3	intron	intron
9	89020000	89030000	9	89150000	89160000	Veh_Loop_205127	SHC3	SHC3	intron	intron
9	89020000	89030000	9	89170000	89180000	Veh_Loop_205128	SHC3	SHC3	intron	promoter
9	89020000	89030000	9	89180000	89190000	Veh_Loop_205129	SHC3	.	intron	intergenic
9	89020000	89030000	9	89270000	89280000	Veh_Loop_205130	SHC3	.	intron	intergenic
9	89020000	89030000	9	89280000	89290000	Veh_Loop_205131	SHC3	.	intron	intergenic
9	89020000	89030000	9	89310000	89320000	Veh_Loop_205132	SHC3	CKS2	intron	promoter
9	89020000	89030000	9	89310000	89320000	Veh_Loop_205133	SHC3	CKS2	intron	promoter
9	89030000	89040000	9	89070000	89080000	Veh_Loop_205134	SHC3	SHC3	exon	exon
9	89030000	89040000	9	89310000	89320000	Veh_Loop_205135	SHC3	CKS2	exon	promoter
9	89080000	89090000	9	89130000	89140000	Veh_Loop_205136	SHC3	SHC3	intron	intron
9	89110000	89120000	9	89130000	89140000	Veh_Loop_205137	SHC3	SHC3	exon	intron
9	89110000	89120000	9	89130000	89140000	Veh_Loop_205138	SHC3	SHC3	exon	intron
9	89110000	89120000	9	89150000	89160000	Veh_Loop_205139	SHC3	SHC3	exon	intron
9	89110000	89120000	9	89180000	89190000	Veh_Loop_205140	SHC3	.	exon	intergenic
9	89110000	89120000	9	89270000	89280000	Veh_Loop_205141	SHC3	.	exon	intergenic
9	89110000	89120000	9	89310000	89320000	Veh_Loop_205142	SHC3	CKS2	exon	promoter
9	89130000	89140000	9	89150000	89160000	Veh_Loop_205143	SHC3	SHC3	intron	intron
9	89130000	89140000	9	89150000	89160000	Veh_Loop_205144	SHC3	SHC3	intron	intron
9	89130000	89140000	9	89170000	89180000	Veh_Loop_205145	SHC3	SHC3	intron	promoter
9	89130000	89140000	9	89270000	89280000	Veh_Loop_205146	SHC3	.	intron	intergenic
9	89140000	89150000	9	89310000	89320000	Veh_Loop_205147	SHC3	CKS2	intron	promoter
9	89150000	89160000	9	89180000	89190000	Veh_Loop_205148	SHC3	.	intron	intergenic
9	89150000	89160000	9	89180000	89190000	Veh_Loop_205149	SHC3	.	intron	intergenic
9	89150000	89160000	9	89270000	89280000	Veh_Loop_205150	SHC3	.	intron	intergenic
9	89150000	89160000	9	89310000	89320000	Veh_Loop_205151	SHC3	CKS2	intron	promoter
9	89150000	89160000	9	89310000	89320000	Veh_Loop_205152	SHC3	CKS2	intron	promoter
9	89170000	89180000	9	89310000	89320000	Veh_Loop_205153	SHC3	CKS2	promoter	promoter
9	89180000	89190000	9	89270000	89280000	Veh_Loop_205154	.	.	intergenic	intergenic
9	89180000	89190000	9	89310000	89320000	Veh_Loop_205155	.	CKS2	intergenic	promoter
9	89270000	89280000	9	89310000	89320000	Veh_Loop_205156	.	CKS2	intergenic	promoter
9	89270000	89280000	9	89310000	89320000	Veh_Loop_205157	.	CKS2	intergenic	promoter
9	89310000	89320000	9	89330000	89340000	Veh_Loop_205158	CKS2	SECISBP2	promoter	exon
9	89310000	89320000	9	89330000	89340000	Veh_Loop_205159	CKS2	SECISBP2	promoter	exon
9	89310000	89320000	9	90330000	90340000	Veh_Loop_205160	CKS2	LINC01508	promoter	3' UTR
9	90280000	90290000	9	90330000	90340000	Veh_Loop_205161	.	LINC01508	intergenic	3' UTR
9	90290000	90300000	9	90330000	90340000	Veh_Loop_205162	.	LINC01508	intergenic	3' UTR
9	90290000	90300000	9	90340000	90350000	Veh_Loop_205163	.	LINC01508	intergenic	3' UTR
9	90300000	90310000	9	90320000	90330000	Veh_Loop_205164	LINC01508	LINC01508	5' UTR	3' UTR
9	90300000	90310000	9	90320000	90330000	Veh_Loop_205165	LINC01508	LINC01508	5' UTR	3' UTR
9	90300000	90310000	9	90330000	90340000	Veh_Loop_205166	LINC01508	LINC01508	5' UTR	3' UTR
9	90300000	90310000	9	90330000	90340000	Veh_Loop_205167	LINC01508	LINC01508	5' UTR	3' UTR
9	90300000	90310000	9	90540000	90550000	Veh_Loop_205168	LINC01508	LINC01501	5' UTR	3' UTR
9	90330000	90340000	9	90350000	90360000	Veh_Loop_205169	LINC01508	LINC01508	3' UTR	3' UTR
9	90330000	90340000	9	90540000	90550000	Veh_Loop_205170	LINC01508	LINC01501	3' UTR	3' UTR
9	90330000	90340000	9	90540000	90550000	Veh_Loop_205171	LINC01508	LINC01501	3' UTR	3' UTR
9	90330000	90340000	9	90640000	90650000	Veh_Loop_205172	LINC01508	DIRAS2	3' UTR	promoter
9	90330000	90340000	9	90660000	90670000	Veh_Loop_205173	LINC01508	.	3' UTR	intergenic
9	90330000	90340000	9	91190000	91200000	Veh_Loop_205174	LINC01508	.	3' UTR	intergenic
9	90330000	90340000	9	91420000	91430000	Veh_Loop_205175	LINC01508	NFIL3	3' UTR	promoter
9	90910000	90920000	9	90990000	91000000	Veh_Loop_205176	.	.	intergenic	intergenic
9	90910000	90920000	9	90990000	91000000	Veh_Loop_205177	.	.	intergenic	intergenic
9	90910000	90920000	9	91030000	91040000	Veh_Loop_205178	.	.	intergenic	intergenic
9	90910000	90920000	9	91410000	91420000	Veh_Loop_205179	.	NFIL3	intergenic	5' UTR
9	90910000	90920000	9	91420000	91430000	Veh_Loop_205180	.	NFIL3	intergenic	promoter
9	90910000	90920000	9	91420000	91430000	Veh_Loop_205181	.	NFIL3	intergenic	promoter
9	90920000	90930000	9	90960000	90970000	Veh_Loop_205182	.	.	intergenic	intergenic
9	90920000	90930000	9	90980000	90990000	Veh_Loop_205183	.	.	intergenic	intergenic
9	90920000	90930000	9	90990000	91000000	Veh_Loop_205184	.	.	intergenic	intergenic
9	90920000	90930000	9	90990000	91000000	Veh_Loop_205185	.	.	intergenic	intergenic
9	90920000	90930000	9	91060000	91070000	Veh_Loop_205186	.	LOC100129316	intergenic	5' UTR
9	90920000	90930000	9	91070000	91080000	Veh_Loop_205187	.	LOC100129316	intergenic	promoter
9	90920000	90930000	9	91190000	91200000	Veh_Loop_205188	.	.	intergenic	intergenic
9	90920000	90930000	9	91190000	91200000	Veh_Loop_205189	.	.	intergenic	intergenic
9	90920000	90930000	9	91250000	91260000	Veh_Loop_205190	.	AUH	intergenic	intron
9	90920000	90930000	9	91410000	91420000	Veh_Loop_205191	.	NFIL3	intergenic	5' UTR
9	90920000	90930000	9	91410000	91420000	Veh_Loop_205192	.	NFIL3	intergenic	5' UTR
9	90920000	90930000	9	91420000	91430000	Veh_Loop_205193	.	NFIL3	intergenic	promoter
9	90920000	90930000	9	91420000	91430000	Veh_Loop_205194	.	NFIL3	intergenic	promoter
9	90920000	90930000	9	91490000	91500000	Veh_Loop_205195	.	.	intergenic	intergenic
9	90920000	90930000	9	91490000	91500000	Veh_Loop_205196	.	.	intergenic	intergenic
9	90930000	90940000	9	91420000	91430000	Veh_Loop_205197	.	NFIL3	intergenic	promoter
9	90960000	90970000	9	90990000	91000000	Veh_Loop_205198	.	.	intergenic	intergenic
9	90960000	90970000	9	91420000	91430000	Veh_Loop_205199	.	NFIL3	intergenic	promoter
9	90970000	90980000	9	90990000	91000000	Veh_Loop_205200	.	.	intergenic	intergenic
9	90970000	90980000	9	90990000	91000000	Veh_Loop_205201	.	.	intergenic	intergenic
9	90970000	90980000	9	91420000	91430000	Veh_Loop_205202	.	NFIL3	intergenic	promoter
9	90980000	90990000	9	91190000	91200000	Veh_Loop_205203	.	.	intergenic	intergenic
9	90980000	90990000	9	91420000	91430000	Veh_Loop_205204	.	NFIL3	intergenic	promoter
9	90980000	90990000	9	91420000	91430000	Veh_Loop_205205	.	NFIL3	intergenic	promoter
9	90990000	91000000	9	91190000	91200000	Veh_Loop_205206	.	.	intergenic	intergenic
9	90990000	91000000	9	91190000	91200000	Veh_Loop_205207	.	.	intergenic	intergenic
9	90990000	91000000	9	91250000	91260000	Veh_Loop_205208	.	AUH	intergenic	intron
9	90990000	91000000	9	91410000	91420000	Veh_Loop_205209	.	NFIL3	intergenic	5' UTR
9	90990000	91000000	9	91410000	91420000	Veh_Loop_205210	.	NFIL3	intergenic	5' UTR
9	90990000	91000000	9	91420000	91430000	Veh_Loop_205211	.	NFIL3	intergenic	promoter
9	90990000	91000000	9	91420000	91430000	Veh_Loop_205212	.	NFIL3	intergenic	promoter
9	91000000	91010000	9	91420000	91430000	Veh_Loop_205213	.	NFIL3	intergenic	promoter
9	91020000	91030000	9	91420000	91430000	Veh_Loop_205214	.	NFIL3	intergenic	promoter
9	91030000	91040000	9	91060000	91070000	Veh_Loop_205215	.	LOC100129316	intergenic	5' UTR
9	91030000	91040000	9	91130000	91140000	Veh_Loop_205216	.	LINC00484	intergenic	5' UTR
9	91030000	91040000	9	91190000	91200000	Veh_Loop_205217	.	.	intergenic	intergenic
9	91030000	91040000	9	91190000	91200000	Veh_Loop_205218	.	.	intergenic	intergenic
9	91030000	91040000	9	91410000	91420000	Veh_Loop_205219	.	NFIL3	intergenic	5' UTR
9	91030000	91040000	9	91420000	91430000	Veh_Loop_205220	.	NFIL3	intergenic	promoter
9	91030000	91040000	9	91420000	91430000	Veh_Loop_205221	.	NFIL3	intergenic	promoter
9	91030000	91040000	9	91430000	91440000	Veh_Loop_205222	.	.	intergenic	intergenic
9	91040000	91050000	9	91060000	91070000	Veh_Loop_205223	.	LOC100129316	intergenic	5' UTR
9	91040000	91050000	9	91070000	91080000	Veh_Loop_205224	.	LOC100129316	intergenic	promoter
9	91040000	91050000	9	91190000	91200000	Veh_Loop_205225	.	.	intergenic	intergenic
9	91040000	91050000	9	91190000	91200000	Veh_Loop_205226	.	.	intergenic	intergenic
9	91040000	91050000	9	91410000	91420000	Veh_Loop_205227	.	NFIL3	intergenic	5' UTR
9	91040000	91050000	9	91410000	91420000	Veh_Loop_205228	.	NFIL3	intergenic	5' UTR
9	91040000	91050000	9	91420000	91430000	Veh_Loop_205229	.	NFIL3	intergenic	promoter
9	91040000	91050000	9	91420000	91430000	Veh_Loop_205230	.	NFIL3	intergenic	promoter
9	91050000	91060000	9	91070000	91080000	Veh_Loop_205231	.	LOC100129316	intergenic	promoter
9	91050000	91060000	9	91070000	91080000	Veh_Loop_205232	.	LOC100129316	intergenic	promoter
9	91050000	91060000	9	91190000	91200000	Veh_Loop_205233	.	.	intergenic	intergenic
9	91050000	91060000	9	91410000	91420000	Veh_Loop_205234	.	NFIL3	intergenic	5' UTR
9	91050000	91060000	9	91410000	91420000	Veh_Loop_205235	.	NFIL3	intergenic	5' UTR
9	91050000	91060000	9	91420000	91430000	Veh_Loop_205236	.	NFIL3	intergenic	promoter
9	91050000	91060000	9	91420000	91430000	Veh_Loop_205237	.	NFIL3	intergenic	promoter
9	91060000	91070000	9	91190000	91200000	Veh_Loop_205238	LOC100129316	.	5' UTR	intergenic
9	91060000	91070000	9	91190000	91200000	Veh_Loop_205239	LOC100129316	.	5' UTR	intergenic
9	91060000	91070000	9	91410000	91420000	Veh_Loop_205240	LOC100129316	NFIL3	5' UTR	5' UTR
9	91060000	91070000	9	91410000	91420000	Veh_Loop_205241	LOC100129316	NFIL3	5' UTR	5' UTR
9	91060000	91070000	9	91420000	91430000	Veh_Loop_205242	LOC100129316	NFIL3	5' UTR	promoter
9	91060000	91070000	9	91420000	91430000	Veh_Loop_205243	LOC100129316	NFIL3	5' UTR	promoter
9	91070000	91080000	9	91130000	91140000	Veh_Loop_205244	LOC100129316	LINC00484	promoter	5' UTR
9	91070000	91080000	9	91130000	91140000	Veh_Loop_205245	LOC100129316	LINC00484	promoter	5' UTR
9	91070000	91080000	9	91150000	91160000	Veh_Loop_205246	LOC100129316	LINC00484	promoter	5' UTR
9	91070000	91080000	9	91150000	91160000	Veh_Loop_205247	LOC100129316	LINC00484	promoter	5' UTR
9	91070000	91080000	9	91160000	91170000	Veh_Loop_205248	LOC100129316	LINC00484	promoter	5' UTR
9	91070000	91080000	9	91160000	91170000	Veh_Loop_205249	LOC100129316	LINC00484	promoter	5' UTR
9	91070000	91080000	9	91190000	91200000	Veh_Loop_205250	LOC100129316	.	promoter	intergenic
9	91070000	91080000	9	91190000	91200000	Veh_Loop_205251	LOC100129316	.	promoter	intergenic
9	91070000	91080000	9	91200000	91210000	Veh_Loop_205252	LOC100129316	.	promoter	intergenic
9	91070000	91080000	9	91250000	91260000	Veh_Loop_205253	LOC100129316	AUH	promoter	intron
9	91070000	91080000	9	91300000	91310000	Veh_Loop_205254	LOC100129316	AUH	promoter	intron
9	91070000	91080000	9	91310000	91320000	Veh_Loop_205255	LOC100129316	AUH	promoter	intron
9	91070000	91080000	9	91410000	91420000	Veh_Loop_205256	LOC100129316	NFIL3	promoter	5' UTR
9	91070000	91080000	9	91410000	91420000	Veh_Loop_205257	LOC100129316	NFIL3	promoter	5' UTR
9	91070000	91080000	9	91420000	91430000	Veh_Loop_205258	LOC100129316	NFIL3	promoter	promoter
9	91070000	91080000	9	91420000	91430000	Veh_Loop_205259	LOC100129316	NFIL3	promoter	promoter
9	91070000	91080000	9	91490000	91500000	Veh_Loop_205260	LOC100129316	.	promoter	intergenic
9	91080000	91090000	9	91190000	91200000	Veh_Loop_205261	.	.	intergenic	intergenic
9	91080000	91090000	9	91410000	91420000	Veh_Loop_205262	.	NFIL3	intergenic	5' UTR
9	91080000	91090000	9	91420000	91430000	Veh_Loop_205263	.	NFIL3	intergenic	promoter
9	91080000	91090000	9	91420000	91430000	Veh_Loop_205264	.	NFIL3	intergenic	promoter
9	91090000	91100000	9	91190000	91200000	Veh_Loop_205265	.	.	intergenic	intergenic
9	91090000	91100000	9	91420000	91430000	Veh_Loop_205266	.	NFIL3	intergenic	promoter
9	91100000	91110000	9	91130000	91140000	Veh_Loop_205267	.	LINC00484	intergenic	5' UTR
9	91100000	91110000	9	91190000	91200000	Veh_Loop_205268	.	.	intergenic	intergenic
9	91100000	91110000	9	91190000	91200000	Veh_Loop_205269	.	.	intergenic	intergenic
9	91100000	91110000	9	91410000	91420000	Veh_Loop_205270	.	NFIL3	intergenic	5' UTR
9	91100000	91110000	9	91420000	91430000	Veh_Loop_205271	.	NFIL3	intergenic	promoter
9	91100000	91110000	9	91420000	91430000	Veh_Loop_205272	.	NFIL3	intergenic	promoter
9	91110000	91120000	9	91130000	91140000	Veh_Loop_205273	LINC00484	LINC00484	promoter	5' UTR
9	91110000	91120000	9	91190000	91200000	Veh_Loop_205274	LINC00484	.	promoter	intergenic
9	91110000	91120000	9	91190000	91200000	Veh_Loop_205275	LINC00484	.	promoter	intergenic
9	91110000	91120000	9	91360000	91370000	Veh_Loop_205276	LINC00484	AUH	promoter	promoter
9	91110000	91120000	9	91410000	91420000	Veh_Loop_205277	LINC00484	NFIL3	promoter	5' UTR
9	91110000	91120000	9	91410000	91420000	Veh_Loop_205278	LINC00484	NFIL3	promoter	5' UTR
9	91110000	91120000	9	91420000	91430000	Veh_Loop_205279	LINC00484	NFIL3	promoter	promoter
9	91110000	91120000	9	91420000	91430000	Veh_Loop_205280	LINC00484	NFIL3	promoter	promoter
9	91120000	91130000	9	91150000	91160000	Veh_Loop_205281	LINC00484	LINC00484	5' UTR	5' UTR
9	91120000	91130000	9	91170000	91180000	Veh_Loop_205282	LINC00484	LINC00484	5' UTR	5' UTR
9	91120000	91130000	9	91190000	91200000	Veh_Loop_205283	LINC00484	.	5' UTR	intergenic
9	91120000	91130000	9	91190000	91200000	Veh_Loop_205284	LINC00484	.	5' UTR	intergenic
9	91120000	91130000	9	91410000	91420000	Veh_Loop_205285	LINC00484	NFIL3	5' UTR	5' UTR
9	91120000	91130000	9	91420000	91430000	Veh_Loop_205286	LINC00484	NFIL3	5' UTR	promoter
9	91120000	91130000	9	91420000	91430000	Veh_Loop_205287	LINC00484	NFIL3	5' UTR	promoter
9	91130000	91140000	9	91150000	91160000	Veh_Loop_205288	LINC00484	LINC00484	5' UTR	5' UTR
9	91130000	91140000	9	91190000	91200000	Veh_Loop_205289	LINC00484	.	5' UTR	intergenic
9	91130000	91140000	9	91190000	91200000	Veh_Loop_205290	LINC00484	.	5' UTR	intergenic
9	91130000	91140000	9	91250000	91260000	Veh_Loop_205291	LINC00484	AUH	5' UTR	intron
9	91130000	91140000	9	91370000	91380000	Veh_Loop_205292	LINC00484	.	5' UTR	intergenic
9	91130000	91140000	9	91410000	91420000	Veh_Loop_205293	LINC00484	NFIL3	5' UTR	5' UTR
9	91130000	91140000	9	91410000	91420000	Veh_Loop_205294	LINC00484	NFIL3	5' UTR	5' UTR
9	91130000	91140000	9	91420000	91430000	Veh_Loop_205295	LINC00484	NFIL3	5' UTR	promoter
9	91130000	91140000	9	91420000	91430000	Veh_Loop_205296	LINC00484	NFIL3	5' UTR	promoter
9	91140000	91150000	9	91190000	91200000	Veh_Loop_205297	LINC00484	.	5' UTR	intergenic
9	91140000	91150000	9	91190000	91200000	Veh_Loop_205298	LINC00484	.	5' UTR	intergenic
9	91140000	91150000	9	91410000	91420000	Veh_Loop_205299	LINC00484	NFIL3	5' UTR	5' UTR
9	91140000	91150000	9	91410000	91420000	Veh_Loop_205300	LINC00484	NFIL3	5' UTR	5' UTR
9	91140000	91150000	9	91420000	91430000	Veh_Loop_205301	LINC00484	NFIL3	5' UTR	promoter
9	91150000	91160000	9	91190000	91200000	Veh_Loop_205302	LINC00484	.	5' UTR	intergenic
9	91150000	91160000	9	91190000	91200000	Veh_Loop_205303	LINC00484	.	5' UTR	intergenic
9	91150000	91160000	9	91250000	91260000	Veh_Loop_205304	LINC00484	AUH	5' UTR	intron
9	91150000	91160000	9	91410000	91420000	Veh_Loop_205305	LINC00484	NFIL3	5' UTR	5' UTR
9	91150000	91160000	9	91420000	91430000	Veh_Loop_205306	LINC00484	NFIL3	5' UTR	promoter
9	91150000	91160000	9	91420000	91430000	Veh_Loop_205307	LINC00484	NFIL3	5' UTR	promoter
9	91160000	91170000	9	91190000	91200000	Veh_Loop_205308	LINC00484	.	5' UTR	intergenic
9	91160000	91170000	9	91190000	91200000	Veh_Loop_205309	LINC00484	.	5' UTR	intergenic
9	91160000	91170000	9	91410000	91420000	Veh_Loop_205310	LINC00484	NFIL3	5' UTR	5' UTR
9	91160000	91170000	9	91420000	91430000	Veh_Loop_205311	LINC00484	NFIL3	5' UTR	promoter
9	91160000	91170000	9	91420000	91430000	Veh_Loop_205312	LINC00484	NFIL3	5' UTR	promoter
9	91170000	91180000	9	91190000	91200000	Veh_Loop_205313	LINC00484	.	5' UTR	intergenic
9	91170000	91180000	9	91190000	91200000	Veh_Loop_205314	LINC00484	.	5' UTR	intergenic
9	91170000	91180000	9	91410000	91420000	Veh_Loop_205315	LINC00484	NFIL3	5' UTR	5' UTR
9	91180000	91190000	9	91410000	91420000	Veh_Loop_205316	LINC00484	NFIL3	5' UTR	5' UTR
9	91180000	91190000	9	91420000	91430000	Veh_Loop_205317	LINC00484	NFIL3	5' UTR	promoter
9	91190000	91200000	9	91210000	91220000	Veh_Loop_205318	.	AUH	intergenic	5' UTR
9	91190000	91200000	9	91210000	91220000	Veh_Loop_205319	.	AUH	intergenic	5' UTR
9	91190000	91200000	9	91220000	91230000	Veh_Loop_205320	.	AUH	intergenic	exon
9	91190000	91200000	9	91240000	91250000	Veh_Loop_205321	.	AUH	intergenic	intron
9	91190000	91200000	9	91250000	91260000	Veh_Loop_205322	.	AUH	intergenic	intron
9	91190000	91200000	9	91250000	91260000	Veh_Loop_205323	.	AUH	intergenic	intron
9	91190000	91200000	9	91270000	91280000	Veh_Loop_205324	.	AUH	intergenic	intron
9	91190000	91200000	9	91280000	91290000	Veh_Loop_205325	.	AUH	intergenic	intron
9	91190000	91200000	9	91290000	91300000	Veh_Loop_205326	.	AUH	intergenic	exon
9	91190000	91200000	9	91300000	91310000	Veh_Loop_205327	.	AUH	intergenic	intron
9	91190000	91200000	9	91300000	91310000	Veh_Loop_205328	.	AUH	intergenic	intron
9	91190000	91200000	9	91310000	91320000	Veh_Loop_205329	.	AUH	intergenic	intron
9	91190000	91200000	9	91330000	91340000	Veh_Loop_205330	.	AUH	intergenic	intron
9	91190000	91200000	9	91340000	91350000	Veh_Loop_205331	.	AUH	intergenic	intron
9	91190000	91200000	9	91350000	91360000	Veh_Loop_205332	.	AUH	intergenic	exon
9	91190000	91200000	9	91360000	91370000	Veh_Loop_205333	.	AUH	intergenic	promoter
9	91190000	91200000	9	91360000	91370000	Veh_Loop_205334	.	AUH	intergenic	promoter
9	91190000	91200000	9	91370000	91380000	Veh_Loop_205335	.	.	intergenic	intergenic
9	91190000	91200000	9	91380000	91390000	Veh_Loop_205336	.	.	intergenic	intergenic
9	91190000	91200000	9	91390000	91400000	Veh_Loop_205337	.	.	intergenic	intergenic
9	91190000	91200000	9	91400000	91410000	Veh_Loop_205338	.	NFIL3	intergenic	5' UTR
9	91190000	91200000	9	91410000	91420000	Veh_Loop_205339	.	NFIL3	intergenic	5' UTR
9	91190000	91200000	9	91410000	91420000	Veh_Loop_205340	.	NFIL3	intergenic	5' UTR
9	91190000	91200000	9	91420000	91430000	Veh_Loop_205341	.	NFIL3	intergenic	promoter
9	91190000	91200000	9	91420000	91430000	Veh_Loop_205342	.	NFIL3	intergenic	promoter
9	91190000	91200000	9	91430000	91440000	Veh_Loop_205343	.	.	intergenic	intergenic
9	91190000	91200000	9	91490000	91500000	Veh_Loop_205344	.	.	intergenic	intergenic
9	91200000	91210000	9	91410000	91420000	Veh_Loop_205345	.	NFIL3	intergenic	5' UTR
9	91200000	91210000	9	91420000	91430000	Veh_Loop_205346	.	NFIL3	intergenic	promoter
9	91200000	91210000	9	91420000	91430000	Veh_Loop_205347	.	NFIL3	intergenic	promoter
9	91210000	91220000	9	91420000	91430000	Veh_Loop_205348	AUH	NFIL3	5' UTR	promoter
9	91240000	91250000	9	91410000	91420000	Veh_Loop_205349	AUH	NFIL3	intron	5' UTR
9	91250000	91260000	9	91300000	91310000	Veh_Loop_205350	AUH	AUH	intron	intron
9	91250000	91260000	9	91350000	91360000	Veh_Loop_205351	AUH	AUH	intron	exon
9	91250000	91260000	9	91410000	91420000	Veh_Loop_205352	AUH	NFIL3	intron	5' UTR
9	91250000	91260000	9	91410000	91420000	Veh_Loop_205353	AUH	NFIL3	intron	5' UTR
9	91250000	91260000	9	91420000	91430000	Veh_Loop_205354	AUH	NFIL3	intron	promoter
9	91250000	91260000	9	91420000	91430000	Veh_Loop_205355	AUH	NFIL3	intron	promoter
9	91260000	91270000	9	91420000	91430000	Veh_Loop_205356	AUH	NFIL3	intron	promoter
9	91270000	91280000	9	91420000	91430000	Veh_Loop_205357	AUH	NFIL3	intron	promoter
9	91280000	91290000	9	91420000	91430000	Veh_Loop_205358	AUH	NFIL3	intron	promoter
9	91290000	91300000	9	91410000	91420000	Veh_Loop_205359	AUH	NFIL3	exon	5' UTR
9	91300000	91310000	9	91330000	91340000	Veh_Loop_205360	AUH	AUH	intron	intron
9	91300000	91310000	9	91370000	91380000	Veh_Loop_205361	AUH	.	intron	intergenic
9	91300000	91310000	9	91410000	91420000	Veh_Loop_205362	AUH	NFIL3	intron	5' UTR
9	91300000	91310000	9	91420000	91430000	Veh_Loop_205363	AUH	NFIL3	intron	promoter
9	91300000	91310000	9	91420000	91430000	Veh_Loop_205364	AUH	NFIL3	intron	promoter
9	91310000	91320000	9	91330000	91340000	Veh_Loop_205365	AUH	AUH	intron	intron
9	91320000	91330000	9	91420000	91430000	Veh_Loop_205366	AUH	NFIL3	exon	promoter
9	91350000	91360000	9	91420000	91430000	Veh_Loop_205367	AUH	NFIL3	exon	promoter
9	91350000	91360000	9	91420000	91430000	Veh_Loop_205368	AUH	NFIL3	exon	promoter
9	91360000	91370000	9	91410000	91420000	Veh_Loop_205369	AUH	NFIL3	promoter	5' UTR
9	91360000	91370000	9	91420000	91430000	Veh_Loop_205370	AUH	NFIL3	promoter	promoter
9	91360000	91370000	9	91420000	91430000	Veh_Loop_205371	AUH	NFIL3	promoter	promoter
9	91370000	91380000	9	91390000	91400000	Veh_Loop_205372	.	.	intergenic	intergenic
9	91370000	91380000	9	91420000	91430000	Veh_Loop_205373	.	NFIL3	intergenic	promoter
9	91370000	91380000	9	91420000	91430000	Veh_Loop_205374	.	NFIL3	intergenic	promoter
9	91380000	91390000	9	91420000	91430000	Veh_Loop_205375	.	NFIL3	intergenic	promoter
9	91390000	91400000	9	91410000	91420000	Veh_Loop_205376	.	NFIL3	intergenic	5' UTR
9	91410000	91420000	9	91480000	91490000	Veh_Loop_205377	NFIL3	.	5' UTR	intergenic
9	91410000	91420000	9	91490000	91500000	Veh_Loop_205378	NFIL3	.	5' UTR	intergenic
9	91410000	91420000	9	91500000	91510000	Veh_Loop_205379	NFIL3	.	5' UTR	intergenic
9	91420000	91430000	9	91480000	91490000	Veh_Loop_205380	NFIL3	.	promoter	intergenic
9	91420000	91430000	9	91480000	91490000	Veh_Loop_205381	NFIL3	.	promoter	intergenic
9	91420000	91430000	9	91490000	91500000	Veh_Loop_205382	NFIL3	.	promoter	intergenic
9	91420000	91430000	9	91490000	91500000	Veh_Loop_205383	NFIL3	.	promoter	intergenic
9	91420000	91430000	9	91500000	91510000	Veh_Loop_205384	NFIL3	.	promoter	intergenic
9	91420000	91430000	9	91510000	91520000	Veh_Loop_205385	NFIL3	.	promoter	intergenic
9	91420000	91430000	9	91510000	91520000	Veh_Loop_205386	NFIL3	.	promoter	intergenic
9	91420000	91430000	9	91670000	91680000	Veh_Loop_205387	NFIL3	.	promoter	intergenic
9	91420000	91430000	9	91680000	91690000	Veh_Loop_205388	NFIL3	.	promoter	intergenic
9	91420000	91430000	9	91680000	91690000	Veh_Loop_205389	NFIL3	.	promoter	intergenic
9	91420000	91430000	9	91720000	91730000	Veh_Loop_205390	NFIL3	ROR2	promoter	5' UTR
9	91430000	91440000	9	91490000	91500000	Veh_Loop_205391	.	.	intergenic	intergenic
9	91490000	91500000	9	91510000	91520000	Veh_Loop_205392	.	.	intergenic	intergenic
9	91490000	91500000	9	91510000	91520000	Veh_Loop_205393	.	.	intergenic	intergenic
9	91490000	91500000	9	91560000	91570000	Veh_Loop_205394	.	.	intergenic	intergenic
9	91790000	91800000	9	91820000	91830000	Veh_Loop_205395	ROR2	ROR2	intron	intron
9	91800000	91810000	9	91880000	91890000	Veh_Loop_205396	ROR2	ROR2	intron	intron
9	91820000	91830000	9	91880000	91890000	Veh_Loop_205397	ROR2	ROR2	intron	intron
9	91820000	91830000	9	91890000	91900000	Veh_Loop_205398	ROR2	ROR2	intron	intron
9	91880000	91890000	9	91900000	91910000	Veh_Loop_205399	ROR2	ROR2	intron	intron
9	91950000	91960000	9	91990000	92000000	Veh_Loop_205400	ROR2	.	promoter	intergenic
9	91970000	91980000	9	91990000	92000000	Veh_Loop_205401	.	.	intergenic	intergenic
9	92020000	92030000	9	92040000	92050000	Veh_Loop_205402	.	SPTLC1	intergenic	exon
9	92130000	92140000	9	92240000	92250000	Veh_Loop_205403	LOC100128076	IARS1	promoter	3' UTR
9	92130000	92140000	9	92240000	92250000	Veh_Loop_205404	LOC100128076	IARS1	promoter	3' UTR
9	92130000	92140000	9	92290000	92300000	Veh_Loop_205405	LOC100128076	IARS1	promoter	promoter
9	92130000	92140000	9	92290000	92300000	Veh_Loop_205406	LOC100128076	IARS1	promoter	promoter
9	92140000	92150000	9	92170000	92180000	Veh_Loop_205407	LINC00475	.	promoter	intergenic
9	92140000	92150000	9	92180000	92190000	Veh_Loop_205408	LINC00475	PRSS47	promoter	5' UTR
9	92140000	92150000	9	92180000	92190000	Veh_Loop_205409	LINC00475	PRSS47	promoter	5' UTR
9	92140000	92150000	9	92190000	92200000	Veh_Loop_205410	LINC00475	PRSS47	promoter	promoter
9	92140000	92150000	9	92200000	92210000	Veh_Loop_205411	LINC00475	.	promoter	intergenic
9	92140000	92150000	9	92200000	92210000	Veh_Loop_205412	LINC00475	.	promoter	intergenic
9	92140000	92150000	9	92220000	92230000	Veh_Loop_205413	LINC00475	IARS1	promoter	3' UTR
9	92140000	92150000	9	92220000	92230000	Veh_Loop_205414	LINC00475	IARS1	promoter	3' UTR
9	92140000	92150000	9	92230000	92240000	Veh_Loop_205415	LINC00475	IARS1	promoter	3' UTR
9	92140000	92150000	9	92230000	92240000	Veh_Loop_205416	LINC00475	IARS1	promoter	3' UTR
9	92140000	92150000	9	92240000	92250000	Veh_Loop_205417	LINC00475	IARS1	promoter	3' UTR
9	92140000	92150000	9	92240000	92250000	Veh_Loop_205418	LINC00475	IARS1	promoter	3' UTR
9	92140000	92150000	9	92260000	92270000	Veh_Loop_205419	LINC00475	IARS1	promoter	3' UTR
9	92140000	92150000	9	92270000	92280000	Veh_Loop_205420	LINC00475	IARS1	promoter	3' UTR
9	92140000	92150000	9	92280000	92290000	Veh_Loop_205421	LINC00475	IARS1	promoter	3' UTR
9	92140000	92150000	9	92290000	92300000	Veh_Loop_205422	LINC00475	IARS1	promoter	promoter
9	92140000	92150000	9	92290000	92300000	Veh_Loop_205423	LINC00475	IARS1	promoter	promoter
9	92140000	92150000	9	92320000	92330000	Veh_Loop_205424	LINC00475	NOL8	promoter	promoter
9	92150000	92160000	9	92170000	92180000	Veh_Loop_205425	LINC00475	.	5' UTR	intergenic
9	92150000	92160000	9	92180000	92190000	Veh_Loop_205426	LINC00475	PRSS47	5' UTR	5' UTR
9	92150000	92160000	9	92190000	92200000	Veh_Loop_205427	LINC00475	PRSS47	5' UTR	promoter
9	92150000	92160000	9	92200000	92210000	Veh_Loop_205428	LINC00475	.	5' UTR	intergenic
9	92150000	92160000	9	92210000	92220000	Veh_Loop_205429	LINC00475	IARS1	5' UTR	5' UTR
9	92150000	92160000	9	92220000	92230000	Veh_Loop_205430	LINC00475	IARS1	5' UTR	3' UTR
9	92150000	92160000	9	92230000	92240000	Veh_Loop_205431	LINC00475	IARS1	5' UTR	3' UTR
9	92150000	92160000	9	92240000	92250000	Veh_Loop_205432	LINC00475	IARS1	5' UTR	3' UTR
9	92150000	92160000	9	92240000	92250000	Veh_Loop_205433	LINC00475	IARS1	5' UTR	3' UTR
9	92150000	92160000	9	92260000	92270000	Veh_Loop_205434	LINC00475	IARS1	5' UTR	3' UTR
9	92150000	92160000	9	92290000	92300000	Veh_Loop_205435	LINC00475	IARS1	5' UTR	promoter
9	92150000	92160000	9	92290000	92300000	Veh_Loop_205436	LINC00475	IARS1	5' UTR	promoter
9	92160000	92170000	9	92180000	92190000	Veh_Loop_205437	.	PRSS47	intergenic	5' UTR
9	92160000	92170000	9	92240000	92250000	Veh_Loop_205438	.	IARS1	intergenic	3' UTR
9	92210000	92220000	9	92240000	92250000	Veh_Loop_205439	IARS1	IARS1	5' UTR	3' UTR
9	92220000	92230000	9	92240000	92250000	Veh_Loop_205440	IARS1	IARS1	3' UTR	3' UTR
9	92220000	92230000	9	92240000	92250000	Veh_Loop_205441	IARS1	IARS1	3' UTR	3' UTR
9	92240000	92250000	9	92260000	92270000	Veh_Loop_205442	IARS1	IARS1	3' UTR	3' UTR
9	92240000	92250000	9	92260000	92270000	Veh_Loop_205443	IARS1	IARS1	3' UTR	3' UTR
9	92240000	92250000	9	92270000	92280000	Veh_Loop_205444	IARS1	IARS1	3' UTR	3' UTR
9	92240000	92250000	9	92270000	92280000	Veh_Loop_205445	IARS1	IARS1	3' UTR	3' UTR
9	92240000	92250000	9	92280000	92290000	Veh_Loop_205446	IARS1	IARS1	3' UTR	3' UTR
9	92240000	92250000	9	92280000	92290000	Veh_Loop_205447	IARS1	IARS1	3' UTR	3' UTR
9	92240000	92250000	9	92290000	92300000	Veh_Loop_205448	IARS1	IARS1	3' UTR	promoter
9	92240000	92250000	9	92290000	92300000	Veh_Loop_205449	IARS1	IARS1	3' UTR	promoter
9	92240000	92250000	9	92300000	92310000	Veh_Loop_205450	IARS1	NOL8	3' UTR	3' UTR
9	92240000	92250000	9	92320000	92330000	Veh_Loop_205451	IARS1	NOL8	3' UTR	promoter
9	92240000	92250000	9	92630000	92640000	Veh_Loop_205452	IARS1	IPPK	3' UTR	exon
9	92270000	92280000	9	92290000	92300000	Veh_Loop_205453	IARS1	IARS1	3' UTR	promoter
9	92270000	92280000	9	92320000	92330000	Veh_Loop_205454	IARS1	NOL8	3' UTR	promoter
9	92280000	92290000	9	92320000	92330000	Veh_Loop_205455	IARS1	NOL8	3' UTR	promoter
9	92280000	92290000	9	92670000	92680000	Veh_Loop_205456	IARS1	IPPK	3' UTR	promoter
9	92290000	92300000	9	92310000	92320000	Veh_Loop_205457	IARS1	NOL8	promoter	3' UTR
9	92290000	92300000	9	92320000	92330000	Veh_Loop_205458	IARS1	NOL8	promoter	promoter
9	92290000	92300000	9	92320000	92330000	Veh_Loop_205459	IARS1	NOL8	promoter	promoter
9	92290000	92300000	9	92620000	92630000	Veh_Loop_205460	IARS1	IPPK	promoter	intron
9	92290000	92300000	9	92660000	92670000	Veh_Loop_205461	IARS1	IPPK	promoter	5' UTR
9	92290000	92300000	9	92670000	92680000	Veh_Loop_205462	IARS1	IPPK	promoter	promoter
9	92320000	92330000	9	92430000	92440000	Veh_Loop_205463	NOL8	CENPP	promoter	intron
9	92320000	92330000	9	92430000	92440000	Veh_Loop_205464	NOL8	CENPP	promoter	intron
9	92320000	92330000	9	92500000	92510000	Veh_Loop_205465	NOL8	CENPP	promoter	intron
9	92320000	92330000	9	92590000	92600000	Veh_Loop_205466	NOL8	CENPP	promoter	intron
9	92320000	92330000	9	92600000	92610000	Veh_Loop_205467	NOL8	CENPP	promoter	intron
9	92320000	92330000	9	92620000	92630000	Veh_Loop_205468	NOL8	IPPK	promoter	intron
9	92320000	92330000	9	92620000	92630000	Veh_Loop_205469	NOL8	IPPK	promoter	intron
9	92320000	92330000	9	92630000	92640000	Veh_Loop_205470	NOL8	IPPK	promoter	exon
9	92320000	92330000	9	92640000	92650000	Veh_Loop_205471	NOL8	IPPK	promoter	exon
9	92320000	92330000	9	92660000	92670000	Veh_Loop_205472	NOL8	IPPK	promoter	5' UTR
9	92320000	92330000	9	92660000	92670000	Veh_Loop_205473	NOL8	IPPK	promoter	5' UTR
9	92320000	92330000	9	92670000	92680000	Veh_Loop_205474	NOL8	IPPK	promoter	promoter
9	92330000	92340000	9	92630000	92640000	Veh_Loop_205475	CENPP	IPPK	exon	exon
9	92340000	92350000	9	92630000	92640000	Veh_Loop_205476	CENPP	IPPK	exon	exon
9	92350000	92360000	9	92430000	92440000	Veh_Loop_205477	CENPP	CENPP	intron	intron
9	92360000	92370000	9	92390000	92400000	Veh_Loop_205478	CENPP	CENPP	intron	intron
9	92380000	92390000	9	92400000	92410000	Veh_Loop_205479	CENPP	CENPP	intron	intron
9	92380000	92390000	9	92410000	92420000	Veh_Loop_205480	CENPP	CENPP	intron	intron
9	92410000	92420000	9	92480000	92490000	Veh_Loop_205481	CENPP	CENPP	intron	intron
9	92420000	92430000	9	92460000	92470000	Veh_Loop_205482	CENPP	CENPP	intron	intron
9	92460000	92470000	9	92480000	92490000	Veh_Loop_205483	CENPP	CENPP	intron	intron
9	92460000	92470000	9	92480000	92490000	Veh_Loop_205484	CENPP	CENPP	intron	intron
9	92460000	92470000	9	92500000	92510000	Veh_Loop_205485	CENPP	CENPP	intron	intron
9	92460000	92470000	9	92500000	92510000	Veh_Loop_205486	CENPP	CENPP	intron	intron
9	92480000	92490000	9	92500000	92510000	Veh_Loop_205487	CENPP	CENPP	intron	intron
9	92480000	92490000	9	92500000	92510000	Veh_Loop_205488	CENPP	CENPP	intron	intron
9	92480000	92490000	9	92530000	92540000	Veh_Loop_205489	CENPP	CENPP	intron	intron
9	92480000	92490000	9	92560000	92570000	Veh_Loop_205490	CENPP	CENPP	intron	intron
9	92480000	92490000	9	92560000	92570000	Veh_Loop_205491	CENPP	CENPP	intron	intron
9	92500000	92510000	9	92520000	92530000	Veh_Loop_205492	CENPP	CENPP	intron	intron
9	92500000	92510000	9	92530000	92540000	Veh_Loop_205493	CENPP	CENPP	intron	intron
9	92500000	92510000	9	92530000	92540000	Veh_Loop_205494	CENPP	CENPP	intron	intron
9	92500000	92510000	9	92560000	92570000	Veh_Loop_205495	CENPP	CENPP	intron	intron
9	92500000	92510000	9	92600000	92610000	Veh_Loop_205496	CENPP	CENPP	intron	intron
9	92500000	92510000	9	92600000	92610000	Veh_Loop_205497	CENPP	CENPP	intron	intron
9	92500000	92510000	9	92610000	92620000	Veh_Loop_205498	CENPP	IPPK	intron	5' UTR
9	92530000	92540000	9	92560000	92570000	Veh_Loop_205499	CENPP	CENPP	intron	intron
9	92530000	92540000	9	92600000	92610000	Veh_Loop_205500	CENPP	CENPP	intron	intron
9	92540000	92550000	9	92560000	92570000	Veh_Loop_205501	CENPP	CENPP	intron	intron
9	92560000	92570000	9	92600000	92610000	Veh_Loop_205502	CENPP	CENPP	intron	intron
9	92650000	92660000	9	92670000	92680000	Veh_Loop_205503	IPPK	IPPK	exon	promoter
9	92660000	92670000	9	92760000	92770000	Veh_Loop_205504	IPPK	BICD2	5' UTR	promoter
9	92660000	92670000	9	92770000	92780000	Veh_Loop_205505	IPPK	.	5' UTR	intergenic
9	92670000	92680000	9	92760000	92770000	Veh_Loop_205506	IPPK	BICD2	promoter	promoter
9	92670000	92680000	9	92770000	92780000	Veh_Loop_205507	IPPK	.	promoter	intergenic
9	92740000	92750000	9	92760000	92770000	Veh_Loop_205508	BICD2	BICD2	intron	promoter
9	92740000	92750000	9	92760000	92770000	Veh_Loop_205509	BICD2	BICD2	intron	promoter
9	93050000	93060000	9	93090000	93100000	Veh_Loop_205510	SUSD3	CARD19	promoter	promoter
9	93050000	93060000	9	93130000	93140000	Veh_Loop_205511	SUSD3	NINJ1	promoter	promoter
9	93060000	93070000	9	93080000	93090000	Veh_Loop_205512	SUSD3	SUSD3	5' UTR	3' UTR
9	93060000	93070000	9	93090000	93100000	Veh_Loop_205513	SUSD3	CARD19	5' UTR	promoter
9	93060000	93070000	9	93130000	93140000	Veh_Loop_205514	SUSD3	NINJ1	5' UTR	promoter
9	93070000	93080000	9	93090000	93100000	Veh_Loop_205515	SUSD3	CARD19	exon	promoter
9	93070000	93080000	9	93090000	93100000	Veh_Loop_205516	SUSD3	CARD19	exon	promoter
9	93080000	93090000	9	93130000	93140000	Veh_Loop_205517	SUSD3	NINJ1	3' UTR	promoter
9	93080000	93090000	9	93450000	93460000	Veh_Loop_205518	SUSD3	FAM120AOS	3' UTR	promoter
9	93090000	93100000	9	93110000	93120000	Veh_Loop_205519	CARD19	CARD19	promoter	5' UTR
9	93090000	93100000	9	93120000	93130000	Veh_Loop_205520	CARD19	NINJ1	promoter	5' UTR
9	93090000	93100000	9	93120000	93130000	Veh_Loop_205521	CARD19	NINJ1	promoter	5' UTR
9	93090000	93100000	9	93130000	93140000	Veh_Loop_205522	CARD19	NINJ1	promoter	promoter
9	93090000	93100000	9	93130000	93140000	Veh_Loop_205523	CARD19	NINJ1	promoter	promoter
9	93090000	93100000	9	93450000	93460000	Veh_Loop_205524	CARD19	FAM120AOS	promoter	promoter
9	93090000	93100000	9	93450000	93460000	Veh_Loop_205525	CARD19	FAM120AOS	promoter	promoter
9	93090000	93100000	9	93500000	93510000	Veh_Loop_205526	CARD19	FAM120A	promoter	intron
9	93110000	93120000	9	93130000	93140000	Veh_Loop_205527	CARD19	NINJ1	5' UTR	promoter
9	93110000	93120000	9	93130000	93140000	Veh_Loop_205528	CARD19	NINJ1	5' UTR	promoter
9	93130000	93140000	9	93450000	93460000	Veh_Loop_205529	NINJ1	FAM120AOS	promoter	promoter
9	93130000	93140000	9	93460000	93470000	Veh_Loop_205530	NINJ1	FAM120A	promoter	intron
9	93130000	93140000	9	93560000	93570000	Veh_Loop_205531	NINJ1	FAM120A	promoter	3' UTR
9	93450000	93460000	9	93470000	93480000	Veh_Loop_205532	FAM120AOS	FAM120A	promoter	exon
9	93450000	93460000	9	93480000	93490000	Veh_Loop_205533	FAM120AOS	FAM120A	promoter	intron
9	93450000	93460000	9	93480000	93490000	Veh_Loop_205534	FAM120AOS	FAM120A	promoter	intron
9	93450000	93460000	9	93490000	93500000	Veh_Loop_205535	FAM120AOS	FAM120A	promoter	exon
9	93450000	93460000	9	93490000	93500000	Veh_Loop_205536	FAM120AOS	FAM120A	promoter	exon
9	93450000	93460000	9	93500000	93510000	Veh_Loop_205537	FAM120AOS	FAM120A	promoter	intron
9	93450000	93460000	9	93500000	93510000	Veh_Loop_205538	FAM120AOS	FAM120A	promoter	intron
9	93450000	93460000	9	93510000	93520000	Veh_Loop_205539	FAM120AOS	FAM120A	promoter	exon
9	93450000	93460000	9	93510000	93520000	Veh_Loop_205540	FAM120AOS	FAM120A	promoter	exon
9	93450000	93460000	9	93520000	93530000	Veh_Loop_205541	FAM120AOS	FAM120A	promoter	exon
9	93450000	93460000	9	93520000	93530000	Veh_Loop_205542	FAM120AOS	FAM120A	promoter	exon
9	93450000	93460000	9	93560000	93570000	Veh_Loop_205543	FAM120AOS	FAM120A	promoter	3' UTR
9	93450000	93460000	9	93560000	93570000	Veh_Loop_205544	FAM120AOS	FAM120A	promoter	3' UTR
9	93450000	93460000	9	93640000	93650000	Veh_Loop_205545	FAM120AOS	PHF2	promoter	exon
9	93460000	93470000	9	93480000	93490000	Veh_Loop_205546	FAM120A	FAM120A	intron	intron
9	93460000	93470000	9	93490000	93500000	Veh_Loop_205547	FAM120A	FAM120A	intron	exon
9	93470000	93480000	9	93490000	93500000	Veh_Loop_205548	FAM120A	FAM120A	exon	exon
9	93470000	93480000	9	93500000	93510000	Veh_Loop_205549	FAM120A	FAM120A	exon	intron
9	93480000	93490000	9	93500000	93510000	Veh_Loop_205550	FAM120A	FAM120A	intron	intron
9	93500000	93510000	9	93560000	93570000	Veh_Loop_205551	FAM120A	FAM120A	intron	3' UTR
9	93500000	93510000	9	93560000	93570000	Veh_Loop_205552	FAM120A	FAM120A	intron	3' UTR
9	93560000	93570000	9	93640000	93650000	Veh_Loop_205553	FAM120A	PHF2	3' UTR	exon
9	94010000	94020000	9	94160000	94170000	Veh_Loop_205554	.	.	intergenic	intergenic
9	94030000	94040000	9	94050000	94060000	Veh_Loop_205555	PTPDC1	PTPDC1	promoter	5' UTR
9	94030000	94040000	9	94170000	94180000	Veh_Loop_205556	PTPDC1	LINC02603	promoter	5' UTR
9	94030000	94040000	9	94190000	94200000	Veh_Loop_205557	PTPDC1	LINC02603	promoter	3' UTR
9	94050000	94060000	9	94160000	94170000	Veh_Loop_205558	PTPDC1	.	5' UTR	intergenic
9	94060000	94070000	9	94130000	94140000	Veh_Loop_205559	PTPDC1	.	5' UTR	intergenic
9	94060000	94070000	9	94160000	94170000	Veh_Loop_205560	PTPDC1	.	5' UTR	intergenic
9	94060000	94070000	9	94160000	94170000	Veh_Loop_205561	PTPDC1	.	5' UTR	intergenic
9	94060000	94070000	9	94170000	94180000	Veh_Loop_205562	PTPDC1	LINC02603	5' UTR	5' UTR
9	94060000	94070000	9	94210000	94220000	Veh_Loop_205563	PTPDC1	LINC02603	5' UTR	3' UTR
9	94070000	94080000	9	94160000	94170000	Veh_Loop_205564	PTPDC1	.	intron	intergenic
9	94080000	94090000	9	94130000	94140000	Veh_Loop_205565	PTPDC1	.	promoter	intergenic
9	94080000	94090000	9	94140000	94150000	Veh_Loop_205566	PTPDC1	.	promoter	intergenic
9	94080000	94090000	9	94160000	94170000	Veh_Loop_205567	PTPDC1	.	promoter	intergenic
9	94080000	94090000	9	94160000	94170000	Veh_Loop_205568	PTPDC1	.	promoter	intergenic
9	94100000	94110000	9	94130000	94140000	Veh_Loop_205569	PTPDC1	.	3' UTR	intergenic
9	94100000	94110000	9	94160000	94170000	Veh_Loop_205570	PTPDC1	.	3' UTR	intergenic
9	94110000	94120000	9	94160000	94170000	Veh_Loop_205571	.	.	intergenic	intergenic
9	94130000	94140000	9	94150000	94160000	Veh_Loop_205572	.	.	intergenic	intergenic
9	94130000	94140000	9	94150000	94160000	Veh_Loop_205573	.	.	intergenic	intergenic
9	94130000	94140000	9	94160000	94170000	Veh_Loop_205574	.	.	intergenic	intergenic
9	94130000	94140000	9	94160000	94170000	Veh_Loop_205575	.	.	intergenic	intergenic
9	94130000	94140000	9	94170000	94180000	Veh_Loop_205576	.	LINC02603	intergenic	5' UTR
9	94140000	94150000	9	94160000	94170000	Veh_Loop_205577	.	.	intergenic	intergenic
9	94140000	94150000	9	94160000	94170000	Veh_Loop_205578	.	.	intergenic	intergenic
9	94160000	94170000	9	94180000	94190000	Veh_Loop_205579	.	LINC02603	intergenic	3' UTR
9	94160000	94170000	9	94180000	94190000	Veh_Loop_205580	.	LINC02603	intergenic	3' UTR
9	94270000	94280000	9	94290000	94300000	Veh_Loop_205581	ZNF169	ZNF169	5' UTR	5' UTR
9	94660000	94670000	9	95000000	95010000	Veh_Loop_205582	.	AOPEP	intergenic	exon
9	94660000	94670000	9	95020000	95030000	Veh_Loop_205583	.	AOPEP	intergenic	intron
9	94660000	94670000	9	95050000	95060000	Veh_Loop_205584	.	AOPEP	intergenic	intron
9	94670000	94680000	9	94860000	94870000	Veh_Loop_205585	.	AOPEP	intergenic	intron
9	94670000	94680000	9	95000000	95010000	Veh_Loop_205586	.	AOPEP	intergenic	exon
9	94670000	94680000	9	95000000	95010000	Veh_Loop_205587	.	AOPEP	intergenic	exon
9	94670000	94680000	9	95010000	95020000	Veh_Loop_205588	.	AOPEP	intergenic	intron
9	94670000	94680000	9	95010000	95020000	Veh_Loop_205589	.	AOPEP	intergenic	intron
9	94670000	94680000	9	95020000	95030000	Veh_Loop_205590	.	AOPEP	intergenic	intron
9	94670000	94680000	9	95020000	95030000	Veh_Loop_205591	.	AOPEP	intergenic	intron
9	94670000	94680000	9	95040000	95050000	Veh_Loop_205592	.	AOPEP	intergenic	intron
9	94670000	94680000	9	95050000	95060000	Veh_Loop_205593	.	AOPEP	intergenic	intron
9	94670000	94680000	9	95050000	95060000	Veh_Loop_205594	.	AOPEP	intergenic	intron
9	94670000	94680000	9	95060000	95070000	Veh_Loop_205595	.	AOPEP	intergenic	exon
9	94670000	94680000	9	95070000	95080000	Veh_Loop_205596	.	AOPEP	intergenic	intron
9	94670000	94680000	9	95090000	95100000	Veh_Loop_205597	.	FANCC	intergenic	5' UTR
9	94670000	94680000	9	95090000	95100000	Veh_Loop_205598	.	FANCC	intergenic	5' UTR
9	94670000	94680000	9	95100000	95110000	Veh_Loop_205599	.	FANCC	intergenic	3' UTR
9	94670000	94680000	9	95120000	95130000	Veh_Loop_205600	.	FANCC	intergenic	exon
9	94680000	94690000	9	94860000	94870000	Veh_Loop_205601	.	AOPEP	intergenic	intron
9	94680000	94690000	9	94920000	94930000	Veh_Loop_205602	.	AOPEP	intergenic	exon
9	94680000	94690000	9	94920000	94930000	Veh_Loop_205603	.	AOPEP	intergenic	exon
9	94680000	94690000	9	95000000	95010000	Veh_Loop_205604	.	AOPEP	intergenic	exon
9	94680000	94690000	9	95000000	95010000	Veh_Loop_205605	.	AOPEP	intergenic	exon
9	94680000	94690000	9	95010000	95020000	Veh_Loop_205606	.	AOPEP	intergenic	intron
9	94680000	94690000	9	95010000	95020000	Veh_Loop_205607	.	AOPEP	intergenic	intron
9	94680000	94690000	9	95020000	95030000	Veh_Loop_205608	.	AOPEP	intergenic	intron
9	94680000	94690000	9	95020000	95030000	Veh_Loop_205609	.	AOPEP	intergenic	intron
9	94680000	94690000	9	95040000	95050000	Veh_Loop_205610	.	AOPEP	intergenic	intron
9	94680000	94690000	9	95050000	95060000	Veh_Loop_205611	.	AOPEP	intergenic	intron
9	94680000	94690000	9	95050000	95060000	Veh_Loop_205612	.	AOPEP	intergenic	intron
9	94680000	94690000	9	95060000	95070000	Veh_Loop_205613	.	AOPEP	intergenic	exon
9	94680000	94690000	9	95060000	95070000	Veh_Loop_205614	.	AOPEP	intergenic	exon
9	94680000	94690000	9	95080000	95090000	Veh_Loop_205615	.	AOPEP	intergenic	3' UTR
9	94680000	94690000	9	95080000	95090000	Veh_Loop_205616	.	AOPEP	intergenic	3' UTR
9	94680000	94690000	9	95090000	95100000	Veh_Loop_205617	.	FANCC	intergenic	5' UTR
9	94680000	94690000	9	95090000	95100000	Veh_Loop_205618	.	FANCC	intergenic	5' UTR
9	94680000	94690000	9	95120000	95130000	Veh_Loop_205619	.	FANCC	intergenic	exon
9	94690000	94700000	9	95020000	95030000	Veh_Loop_205620	.	AOPEP	intergenic	intron
9	94690000	94700000	9	95050000	95060000	Veh_Loop_205621	.	AOPEP	intergenic	intron
9	94690000	94700000	9	95060000	95070000	Veh_Loop_205622	.	AOPEP	intergenic	exon
9	94700000	94710000	9	95000000	95010000	Veh_Loop_205623	.	AOPEP	intergenic	exon
9	94700000	94710000	9	95020000	95030000	Veh_Loop_205624	.	AOPEP	intergenic	intron
9	94700000	94710000	9	95090000	95100000	Veh_Loop_205625	.	FANCC	intergenic	5' UTR
9	94710000	94720000	9	95000000	95010000	Veh_Loop_205626	.	AOPEP	intergenic	exon
9	94710000	94720000	9	95010000	95020000	Veh_Loop_205627	.	AOPEP	intergenic	intron
9	94720000	94730000	9	94740000	94750000	Veh_Loop_205628	AOPEP	AOPEP	promoter	5' UTR
9	94720000	94730000	9	94860000	94870000	Veh_Loop_205629	AOPEP	AOPEP	promoter	intron
9	94720000	94730000	9	94920000	94930000	Veh_Loop_205630	AOPEP	AOPEP	promoter	exon
9	94720000	94730000	9	94930000	94940000	Veh_Loop_205631	AOPEP	AOPEP	promoter	intron
9	94720000	94730000	9	94940000	94950000	Veh_Loop_205632	AOPEP	AOPEP	promoter	intron
9	94720000	94730000	9	94990000	95000000	Veh_Loop_205633	AOPEP	AOPEP	promoter	intron
9	94720000	94730000	9	95000000	95010000	Veh_Loop_205634	AOPEP	AOPEP	promoter	exon
9	94720000	94730000	9	95000000	95010000	Veh_Loop_205635	AOPEP	AOPEP	promoter	exon
9	94720000	94730000	9	95010000	95020000	Veh_Loop_205636	AOPEP	AOPEP	promoter	intron
9	94720000	94730000	9	95020000	95030000	Veh_Loop_205637	AOPEP	AOPEP	promoter	intron
9	94720000	94730000	9	95020000	95030000	Veh_Loop_205638	AOPEP	AOPEP	promoter	intron
9	94720000	94730000	9	95040000	95050000	Veh_Loop_205639	AOPEP	AOPEP	promoter	intron
9	94720000	94730000	9	95050000	95060000	Veh_Loop_205640	AOPEP	AOPEP	promoter	intron
9	94720000	94730000	9	95050000	95060000	Veh_Loop_205641	AOPEP	AOPEP	promoter	intron
9	94720000	94730000	9	95090000	95100000	Veh_Loop_205642	AOPEP	FANCC	promoter	5' UTR
9	94730000	94740000	9	95000000	95010000	Veh_Loop_205643	AOPEP	AOPEP	5' UTR	exon
9	94730000	94740000	9	95050000	95060000	Veh_Loop_205644	AOPEP	AOPEP	5' UTR	intron
9	94740000	94750000	9	94860000	94870000	Veh_Loop_205645	AOPEP	AOPEP	5' UTR	intron
9	94740000	94750000	9	95000000	95010000	Veh_Loop_205646	AOPEP	AOPEP	5' UTR	exon
9	94740000	94750000	9	95000000	95010000	Veh_Loop_205647	AOPEP	AOPEP	5' UTR	exon
9	94740000	94750000	9	95020000	95030000	Veh_Loop_205648	AOPEP	AOPEP	5' UTR	intron
9	94750000	94760000	9	95000000	95010000	Veh_Loop_205649	AOPEP	AOPEP	promoter	exon
9	94750000	94760000	9	95020000	95030000	Veh_Loop_205650	AOPEP	AOPEP	promoter	intron
9	94760000	94770000	9	94940000	94950000	Veh_Loop_205651	AOPEP	AOPEP	exon	intron
9	94760000	94770000	9	95000000	95010000	Veh_Loop_205652	AOPEP	AOPEP	exon	exon
9	94760000	94770000	9	95020000	95030000	Veh_Loop_205653	AOPEP	AOPEP	exon	intron
9	94760000	94770000	9	95050000	95060000	Veh_Loop_205654	AOPEP	AOPEP	exon	intron
9	94770000	94780000	9	94860000	94870000	Veh_Loop_205655	AOPEP	AOPEP	exon	intron
9	94770000	94780000	9	94920000	94930000	Veh_Loop_205656	AOPEP	AOPEP	exon	exon
9	94770000	94780000	9	94930000	94940000	Veh_Loop_205657	AOPEP	AOPEP	exon	intron
9	94770000	94780000	9	94940000	94950000	Veh_Loop_205658	AOPEP	AOPEP	exon	intron
9	94770000	94780000	9	95000000	95010000	Veh_Loop_205659	AOPEP	AOPEP	exon	exon
9	94770000	94780000	9	95000000	95010000	Veh_Loop_205660	AOPEP	AOPEP	exon	exon
9	94770000	94780000	9	95010000	95020000	Veh_Loop_205661	AOPEP	AOPEP	exon	intron
9	94770000	94780000	9	95020000	95030000	Veh_Loop_205662	AOPEP	AOPEP	exon	intron
9	94770000	94780000	9	95020000	95030000	Veh_Loop_205663	AOPEP	AOPEP	exon	intron
9	94770000	94780000	9	95040000	95050000	Veh_Loop_205664	AOPEP	AOPEP	exon	intron
9	94770000	94780000	9	95050000	95060000	Veh_Loop_205665	AOPEP	AOPEP	exon	intron
9	94770000	94780000	9	95090000	95100000	Veh_Loop_205666	AOPEP	FANCC	exon	5' UTR
9	94780000	94790000	9	94860000	94870000	Veh_Loop_205667	AOPEP	AOPEP	intron	intron
9	94780000	94790000	9	94860000	94870000	Veh_Loop_205668	AOPEP	AOPEP	intron	intron
9	94780000	94790000	9	94870000	94880000	Veh_Loop_205669	AOPEP	AOPEP	intron	intron
9	94780000	94790000	9	94900000	94910000	Veh_Loop_205670	AOPEP	AOPEP	intron	intron
9	94780000	94790000	9	94900000	94910000	Veh_Loop_205671	AOPEP	AOPEP	intron	intron
9	94780000	94790000	9	94910000	94920000	Veh_Loop_205672	AOPEP	AOPEP	intron	intron
9	94780000	94790000	9	94910000	94920000	Veh_Loop_205673	AOPEP	AOPEP	intron	intron
9	94780000	94790000	9	94920000	94930000	Veh_Loop_205674	AOPEP	AOPEP	intron	exon
9	94780000	94790000	9	94920000	94930000	Veh_Loop_205675	AOPEP	AOPEP	intron	exon
9	94780000	94790000	9	94930000	94940000	Veh_Loop_205676	AOPEP	AOPEP	intron	intron
9	94780000	94790000	9	94940000	94950000	Veh_Loop_205677	AOPEP	AOPEP	intron	intron
9	94780000	94790000	9	94940000	94950000	Veh_Loop_205678	AOPEP	AOPEP	intron	intron
9	94780000	94790000	9	95000000	95010000	Veh_Loop_205679	AOPEP	AOPEP	intron	exon
9	94780000	94790000	9	95000000	95010000	Veh_Loop_205680	AOPEP	AOPEP	intron	exon
9	94780000	94790000	9	95010000	95020000	Veh_Loop_205681	AOPEP	AOPEP	intron	intron
9	94780000	94790000	9	95010000	95020000	Veh_Loop_205682	AOPEP	AOPEP	intron	intron
9	94780000	94790000	9	95020000	95030000	Veh_Loop_205683	AOPEP	AOPEP	intron	intron
9	94780000	94790000	9	95020000	95030000	Veh_Loop_205684	AOPEP	AOPEP	intron	intron
9	94780000	94790000	9	95040000	95050000	Veh_Loop_205685	AOPEP	AOPEP	intron	intron
9	94780000	94790000	9	95040000	95050000	Veh_Loop_205686	AOPEP	AOPEP	intron	intron
9	94780000	94790000	9	95050000	95060000	Veh_Loop_205687	AOPEP	AOPEP	intron	intron
9	94780000	94790000	9	95050000	95060000	Veh_Loop_205688	AOPEP	AOPEP	intron	intron
9	94780000	94790000	9	95060000	95070000	Veh_Loop_205689	AOPEP	AOPEP	intron	exon
9	94790000	94800000	9	94860000	94870000	Veh_Loop_205690	AOPEP	AOPEP	exon	intron
9	94790000	94800000	9	94860000	94870000	Veh_Loop_205691	AOPEP	AOPEP	exon	intron
9	94790000	94800000	9	94870000	94880000	Veh_Loop_205692	AOPEP	AOPEP	exon	intron
9	94790000	94800000	9	94900000	94910000	Veh_Loop_205693	AOPEP	AOPEP	exon	intron
9	94790000	94800000	9	94900000	94910000	Veh_Loop_205694	AOPEP	AOPEP	exon	intron
9	94790000	94800000	9	94910000	94920000	Veh_Loop_205695	AOPEP	AOPEP	exon	intron
9	94790000	94800000	9	94910000	94920000	Veh_Loop_205696	AOPEP	AOPEP	exon	intron
9	94790000	94800000	9	94920000	94930000	Veh_Loop_205697	AOPEP	AOPEP	exon	exon
9	94790000	94800000	9	94920000	94930000	Veh_Loop_205698	AOPEP	AOPEP	exon	exon
9	94790000	94800000	9	94940000	94950000	Veh_Loop_205699	AOPEP	AOPEP	exon	intron
9	94790000	94800000	9	94940000	94950000	Veh_Loop_205700	AOPEP	AOPEP	exon	intron
9	94790000	94800000	9	95000000	95010000	Veh_Loop_205701	AOPEP	AOPEP	exon	exon
9	94790000	94800000	9	95000000	95010000	Veh_Loop_205702	AOPEP	AOPEP	exon	exon
9	94790000	94800000	9	95010000	95020000	Veh_Loop_205703	AOPEP	AOPEP	exon	intron
9	94790000	94800000	9	95010000	95020000	Veh_Loop_205704	AOPEP	AOPEP	exon	intron
9	94790000	94800000	9	95020000	95030000	Veh_Loop_205705	AOPEP	AOPEP	exon	intron
9	94790000	94800000	9	95020000	95030000	Veh_Loop_205706	AOPEP	AOPEP	exon	intron
9	94790000	94800000	9	95040000	95050000	Veh_Loop_205707	AOPEP	AOPEP	exon	intron
9	94790000	94800000	9	95050000	95060000	Veh_Loop_205708	AOPEP	AOPEP	exon	intron
9	94790000	94800000	9	95050000	95060000	Veh_Loop_205709	AOPEP	AOPEP	exon	intron
9	94800000	94810000	9	94820000	94830000	Veh_Loop_205710	AOPEP	AOPEP	exon	intron
9	94800000	94810000	9	94860000	94870000	Veh_Loop_205711	AOPEP	AOPEP	exon	intron
9	94800000	94810000	9	94860000	94870000	Veh_Loop_205712	AOPEP	AOPEP	exon	intron
9	94800000	94810000	9	94870000	94880000	Veh_Loop_205713	AOPEP	AOPEP	exon	intron
9	94800000	94810000	9	94870000	94880000	Veh_Loop_205714	AOPEP	AOPEP	exon	intron
9	94800000	94810000	9	94900000	94910000	Veh_Loop_205715	AOPEP	AOPEP	exon	intron
9	94800000	94810000	9	94900000	94910000	Veh_Loop_205716	AOPEP	AOPEP	exon	intron
9	94800000	94810000	9	94910000	94920000	Veh_Loop_205717	AOPEP	AOPEP	exon	intron
9	94800000	94810000	9	94910000	94920000	Veh_Loop_205718	AOPEP	AOPEP	exon	intron
9	94800000	94810000	9	94920000	94930000	Veh_Loop_205719	AOPEP	AOPEP	exon	exon
9	94800000	94810000	9	94920000	94930000	Veh_Loop_205720	AOPEP	AOPEP	exon	exon
9	94800000	94810000	9	94930000	94940000	Veh_Loop_205721	AOPEP	AOPEP	exon	intron
9	94800000	94810000	9	94940000	94950000	Veh_Loop_205722	AOPEP	AOPEP	exon	intron
9	94800000	94810000	9	94940000	94950000	Veh_Loop_205723	AOPEP	AOPEP	exon	intron
9	94800000	94810000	9	95000000	95010000	Veh_Loop_205724	AOPEP	AOPEP	exon	exon
9	94800000	94810000	9	95000000	95010000	Veh_Loop_205725	AOPEP	AOPEP	exon	exon
9	94800000	94810000	9	95010000	95020000	Veh_Loop_205726	AOPEP	AOPEP	exon	intron
9	94800000	94810000	9	95010000	95020000	Veh_Loop_205727	AOPEP	AOPEP	exon	intron
9	94800000	94810000	9	95020000	95030000	Veh_Loop_205728	AOPEP	AOPEP	exon	intron
9	94800000	94810000	9	95020000	95030000	Veh_Loop_205729	AOPEP	AOPEP	exon	intron
9	94800000	94810000	9	95040000	95050000	Veh_Loop_205730	AOPEP	AOPEP	exon	intron
9	94800000	94810000	9	95050000	95060000	Veh_Loop_205731	AOPEP	AOPEP	exon	intron
9	94800000	94810000	9	95050000	95060000	Veh_Loop_205732	AOPEP	AOPEP	exon	intron
9	94800000	94810000	9	95060000	95070000	Veh_Loop_205733	AOPEP	AOPEP	exon	exon
9	94800000	94810000	9	95090000	95100000	Veh_Loop_205734	AOPEP	FANCC	exon	5' UTR
9	94810000	94820000	9	94840000	94850000	Veh_Loop_205735	AOPEP	AOPEP	intron	intron
9	94810000	94820000	9	94860000	94870000	Veh_Loop_205736	AOPEP	AOPEP	intron	intron
9	94810000	94820000	9	94920000	94930000	Veh_Loop_205737	AOPEP	AOPEP	intron	exon
9	94810000	94820000	9	94940000	94950000	Veh_Loop_205738	AOPEP	AOPEP	intron	intron
9	94810000	94820000	9	95000000	95010000	Veh_Loop_205739	AOPEP	AOPEP	intron	exon
9	94810000	94820000	9	95050000	95060000	Veh_Loop_205740	AOPEP	AOPEP	intron	intron
9	94820000	94830000	9	94860000	94870000	Veh_Loop_205741	AOPEP	AOPEP	intron	intron
9	94820000	94830000	9	94860000	94870000	Veh_Loop_205742	AOPEP	AOPEP	intron	intron
9	94820000	94830000	9	94900000	94910000	Veh_Loop_205743	AOPEP	AOPEP	intron	intron
9	94820000	94830000	9	94920000	94930000	Veh_Loop_205744	AOPEP	AOPEP	intron	exon
9	94820000	94830000	9	95000000	95010000	Veh_Loop_205745	AOPEP	AOPEP	intron	exon
9	94820000	94830000	9	95000000	95010000	Veh_Loop_205746	AOPEP	AOPEP	intron	exon
9	94820000	94830000	9	95010000	95020000	Veh_Loop_205747	AOPEP	AOPEP	intron	intron
9	94820000	94830000	9	95040000	95050000	Veh_Loop_205748	AOPEP	AOPEP	intron	intron
9	94830000	94840000	9	95000000	95010000	Veh_Loop_205749	AOPEP	AOPEP	intron	exon
9	94840000	94850000	9	94860000	94870000	Veh_Loop_205750	AOPEP	AOPEP	intron	intron
9	94840000	94850000	9	94860000	94870000	Veh_Loop_205751	AOPEP	AOPEP	intron	intron
9	94840000	94850000	9	95000000	95010000	Veh_Loop_205752	AOPEP	AOPEP	intron	exon
9	94840000	94850000	9	95000000	95010000	Veh_Loop_205753	AOPEP	AOPEP	intron	exon
9	94850000	94860000	9	95000000	95010000	Veh_Loop_205754	AOPEP	AOPEP	intron	exon
9	94860000	94870000	9	94880000	94890000	Veh_Loop_205755	AOPEP	AOPEP	intron	intron
9	94860000	94870000	9	94900000	94910000	Veh_Loop_205756	AOPEP	AOPEP	intron	intron
9	94860000	94870000	9	94900000	94910000	Veh_Loop_205757	AOPEP	AOPEP	intron	intron
9	94860000	94870000	9	94910000	94920000	Veh_Loop_205758	AOPEP	AOPEP	intron	intron
9	94860000	94870000	9	94910000	94920000	Veh_Loop_205759	AOPEP	AOPEP	intron	intron
9	94860000	94870000	9	94920000	94930000	Veh_Loop_205760	AOPEP	AOPEP	intron	exon
9	94860000	94870000	9	94920000	94930000	Veh_Loop_205761	AOPEP	AOPEP	intron	exon
9	94860000	94870000	9	94930000	94940000	Veh_Loop_205762	AOPEP	AOPEP	intron	intron
9	94860000	94870000	9	94930000	94940000	Veh_Loop_205763	AOPEP	AOPEP	intron	intron
9	94860000	94870000	9	94940000	94950000	Veh_Loop_205764	AOPEP	AOPEP	intron	intron
9	94860000	94870000	9	94940000	94950000	Veh_Loop_205765	AOPEP	AOPEP	intron	intron
9	94860000	94870000	9	94950000	94960000	Veh_Loop_205766	AOPEP	AOPEP	intron	exon
9	94860000	94870000	9	94980000	94990000	Veh_Loop_205767	AOPEP	AOPEP	intron	intron
9	94860000	94870000	9	94990000	95000000	Veh_Loop_205768	AOPEP	AOPEP	intron	intron
9	94860000	94870000	9	95000000	95010000	Veh_Loop_205769	AOPEP	AOPEP	intron	exon
9	94860000	94870000	9	95000000	95010000	Veh_Loop_205770	AOPEP	AOPEP	intron	exon
9	94860000	94870000	9	95010000	95020000	Veh_Loop_205771	AOPEP	AOPEP	intron	intron
9	94860000	94870000	9	95010000	95020000	Veh_Loop_205772	AOPEP	AOPEP	intron	intron
9	94860000	94870000	9	95020000	95030000	Veh_Loop_205773	AOPEP	AOPEP	intron	intron
9	94860000	94870000	9	95020000	95030000	Veh_Loop_205774	AOPEP	AOPEP	intron	intron
9	94860000	94870000	9	95030000	95040000	Veh_Loop_205775	AOPEP	AOPEP	intron	intron
9	94860000	94870000	9	95040000	95050000	Veh_Loop_205776	AOPEP	AOPEP	intron	intron
9	94860000	94870000	9	95040000	95050000	Veh_Loop_205777	AOPEP	AOPEP	intron	intron
9	94860000	94870000	9	95050000	95060000	Veh_Loop_205778	AOPEP	AOPEP	intron	intron
9	94860000	94870000	9	95050000	95060000	Veh_Loop_205779	AOPEP	AOPEP	intron	intron
9	94860000	94870000	9	95060000	95070000	Veh_Loop_205780	AOPEP	AOPEP	intron	exon
9	94860000	94870000	9	95070000	95080000	Veh_Loop_205781	AOPEP	AOPEP	intron	intron
9	94860000	94870000	9	95090000	95100000	Veh_Loop_205782	AOPEP	FANCC	intron	5' UTR
9	94860000	94870000	9	95090000	95100000	Veh_Loop_205783	AOPEP	FANCC	intron	5' UTR
9	94870000	94880000	9	94890000	94900000	Veh_Loop_205784	AOPEP	AOPEP	intron	intron
9	94870000	94880000	9	94900000	94910000	Veh_Loop_205785	AOPEP	AOPEP	intron	intron
9	94870000	94880000	9	94900000	94910000	Veh_Loop_205786	AOPEP	AOPEP	intron	intron
9	94870000	94880000	9	94910000	94920000	Veh_Loop_205787	AOPEP	AOPEP	intron	intron
9	94870000	94880000	9	94910000	94920000	Veh_Loop_205788	AOPEP	AOPEP	intron	intron
9	94870000	94880000	9	94920000	94930000	Veh_Loop_205789	AOPEP	AOPEP	intron	exon
9	94870000	94880000	9	94920000	94930000	Veh_Loop_205790	AOPEP	AOPEP	intron	exon
9	94870000	94880000	9	94930000	94940000	Veh_Loop_205791	AOPEP	AOPEP	intron	intron
9	94870000	94880000	9	94940000	94950000	Veh_Loop_205792	AOPEP	AOPEP	intron	intron
9	94870000	94880000	9	94940000	94950000	Veh_Loop_205793	AOPEP	AOPEP	intron	intron
9	94870000	94880000	9	95000000	95010000	Veh_Loop_205794	AOPEP	AOPEP	intron	exon
9	94870000	94880000	9	95000000	95010000	Veh_Loop_205795	AOPEP	AOPEP	intron	exon
9	94870000	94880000	9	95010000	95020000	Veh_Loop_205796	AOPEP	AOPEP	intron	intron
9	94870000	94880000	9	95020000	95030000	Veh_Loop_205797	AOPEP	AOPEP	intron	intron
9	94870000	94880000	9	95020000	95030000	Veh_Loop_205798	AOPEP	AOPEP	intron	intron
9	94870000	94880000	9	95040000	95050000	Veh_Loop_205799	AOPEP	AOPEP	intron	intron
9	94870000	94880000	9	95050000	95060000	Veh_Loop_205800	AOPEP	AOPEP	intron	intron
9	94870000	94880000	9	95050000	95060000	Veh_Loop_205801	AOPEP	AOPEP	intron	intron
9	94880000	94890000	9	94900000	94910000	Veh_Loop_205802	AOPEP	AOPEP	intron	intron
9	94880000	94890000	9	94900000	94910000	Veh_Loop_205803	AOPEP	AOPEP	intron	intron
9	94880000	94890000	9	94920000	94930000	Veh_Loop_205804	AOPEP	AOPEP	intron	exon
9	94880000	94890000	9	95000000	95010000	Veh_Loop_205805	AOPEP	AOPEP	intron	exon
9	94880000	94890000	9	95000000	95010000	Veh_Loop_205806	AOPEP	AOPEP	intron	exon
9	94880000	94890000	9	95020000	95030000	Veh_Loop_205807	AOPEP	AOPEP	intron	intron
9	94880000	94890000	9	95050000	95060000	Veh_Loop_205808	AOPEP	AOPEP	intron	intron
9	94890000	94900000	9	95000000	95010000	Veh_Loop_205809	AOPEP	AOPEP	intron	exon
9	94890000	94900000	9	95010000	95020000	Veh_Loop_205810	AOPEP	AOPEP	intron	intron
9	94900000	94910000	9	94920000	94930000	Veh_Loop_205811	AOPEP	AOPEP	intron	exon
9	94900000	94910000	9	94920000	94930000	Veh_Loop_205812	AOPEP	AOPEP	intron	exon
9	94900000	94910000	9	94930000	94940000	Veh_Loop_205813	AOPEP	AOPEP	intron	intron
9	94900000	94910000	9	94940000	94950000	Veh_Loop_205814	AOPEP	AOPEP	intron	intron
9	94900000	94910000	9	95000000	95010000	Veh_Loop_205815	AOPEP	AOPEP	intron	exon
9	94900000	94910000	9	95000000	95010000	Veh_Loop_205816	AOPEP	AOPEP	intron	exon
9	94900000	94910000	9	95010000	95020000	Veh_Loop_205817	AOPEP	AOPEP	intron	intron
9	94900000	94910000	9	95010000	95020000	Veh_Loop_205818	AOPEP	AOPEP	intron	intron
9	94900000	94910000	9	95020000	95030000	Veh_Loop_205819	AOPEP	AOPEP	intron	intron
9	94900000	94910000	9	95020000	95030000	Veh_Loop_205820	AOPEP	AOPEP	intron	intron
9	94900000	94910000	9	95040000	95050000	Veh_Loop_205821	AOPEP	AOPEP	intron	intron
9	94900000	94910000	9	95040000	95050000	Veh_Loop_205822	AOPEP	AOPEP	intron	intron
9	94900000	94910000	9	95050000	95060000	Veh_Loop_205823	AOPEP	AOPEP	intron	intron
9	94900000	94910000	9	95050000	95060000	Veh_Loop_205824	AOPEP	AOPEP	intron	intron
9	94910000	94920000	9	94930000	94940000	Veh_Loop_205825	AOPEP	AOPEP	intron	intron
9	94910000	94920000	9	94940000	94950000	Veh_Loop_205826	AOPEP	AOPEP	intron	intron
9	94910000	94920000	9	94940000	94950000	Veh_Loop_205827	AOPEP	AOPEP	intron	intron
9	94910000	94920000	9	94990000	95000000	Veh_Loop_205828	AOPEP	AOPEP	intron	intron
9	94910000	94920000	9	95000000	95010000	Veh_Loop_205829	AOPEP	AOPEP	intron	exon
9	94910000	94920000	9	95000000	95010000	Veh_Loop_205830	AOPEP	AOPEP	intron	exon
9	94910000	94920000	9	95010000	95020000	Veh_Loop_205831	AOPEP	AOPEP	intron	intron
9	94910000	94920000	9	95020000	95030000	Veh_Loop_205832	AOPEP	AOPEP	intron	intron
9	94910000	94920000	9	95040000	95050000	Veh_Loop_205833	AOPEP	AOPEP	intron	intron
9	94910000	94920000	9	95050000	95060000	Veh_Loop_205834	AOPEP	AOPEP	intron	intron
9	94910000	94920000	9	95050000	95060000	Veh_Loop_205835	AOPEP	AOPEP	intron	intron
9	94910000	94920000	9	95090000	95100000	Veh_Loop_205836	AOPEP	FANCC	intron	5' UTR
9	94920000	94930000	9	94940000	94950000	Veh_Loop_205837	AOPEP	AOPEP	exon	intron
9	94920000	94930000	9	94940000	94950000	Veh_Loop_205838	AOPEP	AOPEP	exon	intron
9	94920000	94930000	9	94970000	94980000	Veh_Loop_205839	AOPEP	AOPEP	exon	exon
9	94920000	94930000	9	94990000	95000000	Veh_Loop_205840	AOPEP	AOPEP	exon	intron
9	94920000	94930000	9	94990000	95000000	Veh_Loop_205841	AOPEP	AOPEP	exon	intron
9	94920000	94930000	9	95000000	95010000	Veh_Loop_205842	AOPEP	AOPEP	exon	exon
9	94920000	94930000	9	95000000	95010000	Veh_Loop_205843	AOPEP	AOPEP	exon	exon
9	94920000	94930000	9	95010000	95020000	Veh_Loop_205844	AOPEP	AOPEP	exon	intron
9	94920000	94930000	9	95010000	95020000	Veh_Loop_205845	AOPEP	AOPEP	exon	intron
9	94920000	94930000	9	95020000	95030000	Veh_Loop_205846	AOPEP	AOPEP	exon	intron
9	94920000	94930000	9	95020000	95030000	Veh_Loop_205847	AOPEP	AOPEP	exon	intron
9	94920000	94930000	9	95040000	95050000	Veh_Loop_205848	AOPEP	AOPEP	exon	intron
9	94920000	94930000	9	95040000	95050000	Veh_Loop_205849	AOPEP	AOPEP	exon	intron
9	94920000	94930000	9	95050000	95060000	Veh_Loop_205850	AOPEP	AOPEP	exon	intron
9	94920000	94930000	9	95050000	95060000	Veh_Loop_205851	AOPEP	AOPEP	exon	intron
9	94920000	94930000	9	95080000	95090000	Veh_Loop_205852	AOPEP	AOPEP	exon	3' UTR
9	94930000	94940000	9	94990000	95000000	Veh_Loop_205853	AOPEP	AOPEP	intron	intron
9	94930000	94940000	9	95000000	95010000	Veh_Loop_205854	AOPEP	AOPEP	intron	exon
9	94930000	94940000	9	95000000	95010000	Veh_Loop_205855	AOPEP	AOPEP	intron	exon
9	94930000	94940000	9	95010000	95020000	Veh_Loop_205856	AOPEP	AOPEP	intron	intron
9	94930000	94940000	9	95090000	95100000	Veh_Loop_205857	AOPEP	FANCC	intron	5' UTR
9	94940000	94950000	9	94960000	94970000	Veh_Loop_205858	AOPEP	AOPEP	intron	exon
9	94940000	94950000	9	94970000	94980000	Veh_Loop_205859	AOPEP	AOPEP	intron	exon
9	94940000	94950000	9	94970000	94980000	Veh_Loop_205860	AOPEP	AOPEP	intron	exon
9	94940000	94950000	9	94980000	94990000	Veh_Loop_205861	AOPEP	AOPEP	intron	intron
9	94940000	94950000	9	94980000	94990000	Veh_Loop_205862	AOPEP	AOPEP	intron	intron
9	94940000	94950000	9	94990000	95000000	Veh_Loop_205863	AOPEP	AOPEP	intron	intron
9	94940000	94950000	9	94990000	95000000	Veh_Loop_205864	AOPEP	AOPEP	intron	intron
9	94940000	94950000	9	95000000	95010000	Veh_Loop_205865	AOPEP	AOPEP	intron	exon
9	94940000	94950000	9	95000000	95010000	Veh_Loop_205866	AOPEP	AOPEP	intron	exon
9	94940000	94950000	9	95010000	95020000	Veh_Loop_205867	AOPEP	AOPEP	intron	intron
9	94940000	94950000	9	95010000	95020000	Veh_Loop_205868	AOPEP	AOPEP	intron	intron
9	94940000	94950000	9	95020000	95030000	Veh_Loop_205869	AOPEP	AOPEP	intron	intron
9	94940000	94950000	9	95020000	95030000	Veh_Loop_205870	AOPEP	AOPEP	intron	intron
9	94940000	94950000	9	95050000	95060000	Veh_Loop_205871	AOPEP	AOPEP	intron	intron
9	94940000	94950000	9	95050000	95060000	Veh_Loop_205872	AOPEP	AOPEP	intron	intron
9	94940000	94950000	9	95060000	95070000	Veh_Loop_205873	AOPEP	AOPEP	intron	exon
9	94940000	94950000	9	95060000	95070000	Veh_Loop_205874	AOPEP	AOPEP	intron	exon
9	94940000	94950000	9	95090000	95100000	Veh_Loop_205875	AOPEP	FANCC	intron	5' UTR
9	94950000	94960000	9	95000000	95010000	Veh_Loop_205876	AOPEP	AOPEP	exon	exon
9	94990000	95000000	9	95050000	95060000	Veh_Loop_205877	AOPEP	AOPEP	intron	intron
9	95000000	95010000	9	95020000	95030000	Veh_Loop_205878	AOPEP	AOPEP	exon	intron
9	95000000	95010000	9	95020000	95030000	Veh_Loop_205879	AOPEP	AOPEP	exon	intron
9	95000000	95010000	9	95030000	95040000	Veh_Loop_205880	AOPEP	AOPEP	exon	intron
9	95000000	95010000	9	95040000	95050000	Veh_Loop_205881	AOPEP	AOPEP	exon	intron
9	95000000	95010000	9	95040000	95050000	Veh_Loop_205882	AOPEP	AOPEP	exon	intron
9	95000000	95010000	9	95050000	95060000	Veh_Loop_205883	AOPEP	AOPEP	exon	intron
9	95000000	95010000	9	95050000	95060000	Veh_Loop_205884	AOPEP	AOPEP	exon	intron
9	95000000	95010000	9	95060000	95070000	Veh_Loop_205885	AOPEP	AOPEP	exon	exon
9	95000000	95010000	9	95060000	95070000	Veh_Loop_205886	AOPEP	AOPEP	exon	exon
9	95000000	95010000	9	95070000	95080000	Veh_Loop_205887	AOPEP	AOPEP	exon	intron
9	95000000	95010000	9	95070000	95080000	Veh_Loop_205888	AOPEP	AOPEP	exon	intron
9	95000000	95010000	9	95080000	95090000	Veh_Loop_205889	AOPEP	AOPEP	exon	3' UTR
9	95000000	95010000	9	95090000	95100000	Veh_Loop_205890	AOPEP	FANCC	exon	5' UTR
9	95000000	95010000	9	95090000	95100000	Veh_Loop_205891	AOPEP	FANCC	exon	5' UTR
9	95000000	95010000	9	95120000	95130000	Veh_Loop_205892	AOPEP	FANCC	exon	exon
9	95010000	95020000	9	95030000	95040000	Veh_Loop_205893	AOPEP	AOPEP	intron	intron
9	95010000	95020000	9	95040000	95050000	Veh_Loop_205894	AOPEP	AOPEP	intron	intron
9	95010000	95020000	9	95040000	95050000	Veh_Loop_205895	AOPEP	AOPEP	intron	intron
9	95010000	95020000	9	95050000	95060000	Veh_Loop_205896	AOPEP	AOPEP	intron	intron
9	95010000	95020000	9	95050000	95060000	Veh_Loop_205897	AOPEP	AOPEP	intron	intron
9	95010000	95020000	9	95060000	95070000	Veh_Loop_205898	AOPEP	AOPEP	intron	exon
9	95010000	95020000	9	95070000	95080000	Veh_Loop_205899	AOPEP	AOPEP	intron	intron
9	95010000	95020000	9	95070000	95080000	Veh_Loop_205900	AOPEP	AOPEP	intron	intron
9	95010000	95020000	9	95080000	95090000	Veh_Loop_205901	AOPEP	AOPEP	intron	3' UTR
9	95010000	95020000	9	95080000	95090000	Veh_Loop_205902	AOPEP	AOPEP	intron	3' UTR
9	95010000	95020000	9	95090000	95100000	Veh_Loop_205903	AOPEP	FANCC	intron	5' UTR
9	95010000	95020000	9	95090000	95100000	Veh_Loop_205904	AOPEP	FANCC	intron	5' UTR
9	95020000	95030000	9	95040000	95050000	Veh_Loop_205905	AOPEP	AOPEP	intron	intron
9	95020000	95030000	9	95040000	95050000	Veh_Loop_205906	AOPEP	AOPEP	intron	intron
9	95020000	95030000	9	95050000	95060000	Veh_Loop_205907	AOPEP	AOPEP	intron	intron
9	95020000	95030000	9	95050000	95060000	Veh_Loop_205908	AOPEP	AOPEP	intron	intron
9	95020000	95030000	9	95060000	95070000	Veh_Loop_205909	AOPEP	AOPEP	intron	exon
9	95020000	95030000	9	95060000	95070000	Veh_Loop_205910	AOPEP	AOPEP	intron	exon
9	95020000	95030000	9	95070000	95080000	Veh_Loop_205911	AOPEP	AOPEP	intron	intron
9	95020000	95030000	9	95080000	95090000	Veh_Loop_205912	AOPEP	AOPEP	intron	3' UTR
9	95020000	95030000	9	95080000	95090000	Veh_Loop_205913	AOPEP	AOPEP	intron	3' UTR
9	95020000	95030000	9	95090000	95100000	Veh_Loop_205914	AOPEP	FANCC	intron	5' UTR
9	95020000	95030000	9	95090000	95100000	Veh_Loop_205915	AOPEP	FANCC	intron	5' UTR
9	95020000	95030000	9	95120000	95130000	Veh_Loop_205916	AOPEP	FANCC	intron	exon
9	95030000	95040000	9	95050000	95060000	Veh_Loop_205917	AOPEP	AOPEP	intron	intron
9	95040000	95050000	9	95060000	95070000	Veh_Loop_205918	AOPEP	AOPEP	intron	exon
9	95040000	95050000	9	95090000	95100000	Veh_Loop_205919	AOPEP	FANCC	intron	5' UTR
9	95050000	95060000	9	95070000	95080000	Veh_Loop_205920	AOPEP	AOPEP	intron	intron
9	95050000	95060000	9	95070000	95080000	Veh_Loop_205921	AOPEP	AOPEP	intron	intron
9	95050000	95060000	9	95080000	95090000	Veh_Loop_205922	AOPEP	AOPEP	intron	3' UTR
9	95050000	95060000	9	95090000	95100000	Veh_Loop_205923	AOPEP	FANCC	intron	5' UTR
9	95050000	95060000	9	95090000	95100000	Veh_Loop_205924	AOPEP	FANCC	intron	5' UTR
9	95050000	95060000	9	95120000	95130000	Veh_Loop_205925	AOPEP	FANCC	intron	exon
9	95060000	95070000	9	95090000	95100000	Veh_Loop_205926	AOPEP	FANCC	exon	5' UTR
9	95070000	95080000	9	95090000	95100000	Veh_Loop_205927	AOPEP	FANCC	intron	5' UTR
9	95090000	95100000	9	95120000	95130000	Veh_Loop_205928	FANCC	FANCC	5' UTR	exon
9	95280000	95290000	9	95500000	95510000	Veh_Loop_205929	FANCC	PTCH1	5' UTR	exon
9	95280000	95290000	9	95870000	95880000	Veh_Loop_205930	FANCC	LINC00476	5' UTR	promoter
9	95300000	95310000	9	95500000	95510000	Veh_Loop_205931	FANCC	PTCH1	5' UTR	exon
9	95310000	95320000	9	95460000	95470000	Veh_Loop_205932	FANCC	LOC100507346	promoter	promoter
9	95310000	95320000	9	95460000	95470000	Veh_Loop_205933	FANCC	LOC100507346	promoter	promoter
9	95310000	95320000	9	95500000	95510000	Veh_Loop_205934	FANCC	PTCH1	promoter	exon
9	95310000	95320000	9	95500000	95510000	Veh_Loop_205935	FANCC	PTCH1	promoter	exon
9	95310000	95320000	9	95510000	95520000	Veh_Loop_205936	FANCC	PTCH1	promoter	promoter
9	95310000	95320000	9	95510000	95520000	Veh_Loop_205937	FANCC	PTCH1	promoter	promoter
9	95310000	95320000	9	95870000	95880000	Veh_Loop_205938	FANCC	LINC00476	promoter	promoter
9	95310000	95320000	9	95870000	95880000	Veh_Loop_205939	FANCC	LINC00476	promoter	promoter
9	95370000	95380000	9	95870000	95880000	Veh_Loop_205940	.	LINC00476	intergenic	promoter
9	95380000	95390000	9	95410000	95420000	Veh_Loop_205941	.	.	intergenic	intergenic
9	95410000	95420000	9	95500000	95510000	Veh_Loop_205942	.	PTCH1	intergenic	exon
9	95460000	95470000	9	95870000	95880000	Veh_Loop_205943	LOC100507346	LINC00476	promoter	promoter
9	95460000	95470000	9	95870000	95880000	Veh_Loop_205944	LOC100507346	LINC00476	promoter	promoter
9	95490000	95500000	9	95870000	95880000	Veh_Loop_205945	PTCH1	LINC00476	intron	promoter
9	95490000	95500000	9	95870000	95880000	Veh_Loop_205946	PTCH1	LINC00476	intron	promoter
9	95500000	95510000	9	95620000	95630000	Veh_Loop_205947	PTCH1	.	exon	intergenic
9	95500000	95510000	9	95740000	95750000	Veh_Loop_205948	PTCH1	.	exon	intergenic
9	95500000	95510000	9	95770000	95780000	Veh_Loop_205949	PTCH1	.	exon	intergenic
9	95500000	95510000	9	95870000	95880000	Veh_Loop_205950	PTCH1	LINC00476	exon	promoter
9	95500000	95510000	9	95870000	95880000	Veh_Loop_205951	PTCH1	LINC00476	exon	promoter
9	95500000	95510000	9	95880000	95890000	Veh_Loop_205952	PTCH1	ERCC6L2	exon	exon
9	95500000	95510000	9	95880000	95890000	Veh_Loop_205953	PTCH1	ERCC6L2	exon	exon
9	95510000	95520000	9	95620000	95630000	Veh_Loop_205954	PTCH1	.	promoter	intergenic
9	95510000	95520000	9	95740000	95750000	Veh_Loop_205955	PTCH1	.	promoter	intergenic
9	95510000	95520000	9	95870000	95880000	Veh_Loop_205956	PTCH1	LINC00476	promoter	promoter
9	95510000	95520000	9	95870000	95880000	Veh_Loop_205957	PTCH1	LINC00476	promoter	promoter
9	95510000	95520000	9	95880000	95890000	Veh_Loop_205958	PTCH1	ERCC6L2	promoter	exon
9	95510000	95520000	9	96210000	96220000	Veh_Loop_205959	PTCH1	.	promoter	intergenic
9	95570000	95580000	9	95870000	95880000	Veh_Loop_205960	.	LINC00476	intergenic	promoter
9	95620000	95630000	9	95870000	95880000	Veh_Loop_205961	.	LINC00476	intergenic	promoter
9	95620000	95630000	9	95870000	95880000	Veh_Loop_205962	.	LINC00476	intergenic	promoter
9	95640000	95650000	9	95870000	95880000	Veh_Loop_205963	.	LINC00476	intergenic	promoter
9	95660000	95670000	9	95870000	95880000	Veh_Loop_205964	.	LINC00476	intergenic	promoter
9	95720000	95730000	9	95870000	95880000	Veh_Loop_205965	.	LINC00476	intergenic	promoter
9	95720000	95730000	9	95870000	95880000	Veh_Loop_205966	.	LINC00476	intergenic	promoter
9	95730000	95740000	9	95870000	95880000	Veh_Loop_205967	.	LINC00476	intergenic	promoter
9	95740000	95750000	9	95770000	95780000	Veh_Loop_205968	.	.	intergenic	intergenic
9	95740000	95750000	9	95770000	95780000	Veh_Loop_205969	.	.	intergenic	intergenic
9	95740000	95750000	9	95790000	95800000	Veh_Loop_205970	.	.	intergenic	intergenic
9	95740000	95750000	9	95870000	95880000	Veh_Loop_205971	.	LINC00476	intergenic	promoter
9	95740000	95750000	9	95870000	95880000	Veh_Loop_205972	.	LINC00476	intergenic	promoter
9	95740000	95750000	9	95880000	95890000	Veh_Loop_205973	.	ERCC6L2	intergenic	exon
9	95740000	95750000	9	95880000	95890000	Veh_Loop_205974	.	ERCC6L2	intergenic	exon
9	95750000	95760000	9	95770000	95780000	Veh_Loop_205975	.	.	intergenic	intergenic
9	95750000	95760000	9	95870000	95880000	Veh_Loop_205976	.	LINC00476	intergenic	promoter
9	95750000	95760000	9	95870000	95880000	Veh_Loop_205977	.	LINC00476	intergenic	promoter
9	95750000	95760000	9	95880000	95890000	Veh_Loop_205978	.	ERCC6L2	intergenic	exon
9	95760000	95770000	9	95870000	95880000	Veh_Loop_205979	.	LINC00476	intergenic	promoter
9	95770000	95780000	9	95870000	95880000	Veh_Loop_205980	.	LINC00476	intergenic	promoter
9	95770000	95780000	9	95870000	95880000	Veh_Loop_205981	.	LINC00476	intergenic	promoter
9	95790000	95800000	9	95820000	95830000	Veh_Loop_205982	.	LINC00476	intergenic	3' UTR
9	95790000	95800000	9	95870000	95880000	Veh_Loop_205983	.	LINC00476	intergenic	promoter
9	95790000	95800000	9	95870000	95880000	Veh_Loop_205984	.	LINC00476	intergenic	promoter
9	95790000	95800000	9	95880000	95890000	Veh_Loop_205985	.	ERCC6L2	intergenic	exon
9	95790000	95800000	9	95880000	95890000	Veh_Loop_205986	.	ERCC6L2	intergenic	exon
9	95800000	95810000	9	95870000	95880000	Veh_Loop_205987	LINC00476	LINC00476	5' UTR	promoter
9	95800000	95810000	9	95870000	95880000	Veh_Loop_205988	LINC00476	LINC00476	5' UTR	promoter
9	95810000	95820000	9	95870000	95880000	Veh_Loop_205989	LINC00476	LINC00476	3' UTR	promoter
9	95820000	95830000	9	95870000	95880000	Veh_Loop_205990	LINC00476	LINC00476	3' UTR	promoter
9	95820000	95830000	9	95870000	95880000	Veh_Loop_205991	LINC00476	LINC00476	3' UTR	promoter
9	95830000	95840000	9	95870000	95880000	Veh_Loop_205992	LINC00476	LINC00476	3' UTR	promoter
9	95830000	95840000	9	95870000	95880000	Veh_Loop_205993	LINC00476	LINC00476	3' UTR	promoter
9	95840000	95850000	9	95870000	95880000	Veh_Loop_205994	LINC00476	LINC00476	3' UTR	promoter
9	95840000	95850000	9	95870000	95880000	Veh_Loop_205995	LINC00476	LINC00476	3' UTR	promoter
9	95850000	95860000	9	95870000	95880000	Veh_Loop_205996	LINC00476	LINC00476	3' UTR	promoter
9	95850000	95860000	9	95870000	95880000	Veh_Loop_205997	LINC00476	LINC00476	3' UTR	promoter
9	95870000	95880000	9	95890000	95900000	Veh_Loop_205998	LINC00476	ERCC6L2	promoter	exon
9	95870000	95880000	9	95890000	95900000	Veh_Loop_205999	LINC00476	ERCC6L2	promoter	exon
9	95870000	95880000	9	95910000	95920000	Veh_Loop_206000	LINC00476	ERCC6L2	promoter	exon
9	95870000	95880000	9	95930000	95940000	Veh_Loop_206001	LINC00476	ERCC6L2	promoter	intron
9	95870000	95880000	9	95930000	95940000	Veh_Loop_206002	LINC00476	ERCC6L2	promoter	intron
9	95870000	95880000	9	96130000	96140000	Veh_Loop_206003	LINC00476	.	promoter	intergenic
9	95870000	95880000	9	96210000	96220000	Veh_Loop_206004	LINC00476	.	promoter	intergenic
9	95870000	95880000	9	96210000	96220000	Veh_Loop_206005	LINC00476	.	promoter	intergenic
9	9600000	9610000	9	9780000	9790000	Veh_Loop_206006	PTPRD	PTPRD	5' UTR	5' UTR
9	96140000	96150000	9	96170000	96180000	Veh_Loop_206007	.	.	intergenic	intergenic
9	96320000	96330000	9	96650000	96660000	Veh_Loop_206008	SLC35D2	PRXL2C	5' UTR	promoter
9	96320000	96330000	9	96650000	96660000	Veh_Loop_206009	SLC35D2	PRXL2C	5' UTR	promoter
9	96330000	96340000	9	96380000	96390000	Veh_Loop_206010	SLC35D2	SLC35D2	intron	promoter
9	96330000	96340000	9	96410000	96420000	Veh_Loop_206011	SLC35D2	ZNF367	intron	promoter
9	96330000	96340000	9	96420000	96430000	Veh_Loop_206012	SLC35D2	.	intron	intergenic
9	96330000	96340000	9	96450000	96460000	Veh_Loop_206013	SLC35D2	HABP4	intron	promoter
9	96330000	96340000	9	96650000	96660000	Veh_Loop_206014	SLC35D2	PRXL2C	intron	promoter
9	96330000	96340000	9	96650000	96660000	Veh_Loop_206015	SLC35D2	PRXL2C	intron	promoter
9	96340000	96350000	9	96410000	96420000	Veh_Loop_206016	SLC35D2	ZNF367	intron	promoter
9	96340000	96350000	9	96450000	96460000	Veh_Loop_206017	SLC35D2	HABP4	intron	promoter
9	96340000	96350000	9	96650000	96660000	Veh_Loop_206018	SLC35D2	PRXL2C	intron	promoter
9	96340000	96350000	9	96650000	96660000	Veh_Loop_206019	SLC35D2	PRXL2C	intron	promoter
9	96370000	96380000	9	96410000	96420000	Veh_Loop_206020	SLC35D2	ZNF367	intron	promoter
9	96380000	96390000	9	96410000	96420000	Veh_Loop_206021	SLC35D2	ZNF367	promoter	promoter
9	96380000	96390000	9	96650000	96660000	Veh_Loop_206022	SLC35D2	PRXL2C	promoter	promoter
9	96380000	96390000	9	96650000	96660000	Veh_Loop_206023	SLC35D2	PRXL2C	promoter	promoter
9	96390000	96400000	9	96650000	96660000	Veh_Loop_206024	ZNF367	PRXL2C	exon	promoter
9	96410000	96420000	9	96440000	96450000	Veh_Loop_206025	ZNF367	.	promoter	intergenic
9	96410000	96420000	9	96450000	96460000	Veh_Loop_206026	ZNF367	HABP4	promoter	promoter
9	96410000	96420000	9	96450000	96460000	Veh_Loop_206027	ZNF367	HABP4	promoter	promoter
9	96410000	96420000	9	96460000	96470000	Veh_Loop_206028	ZNF367	HABP4	promoter	exon
9	96410000	96420000	9	96480000	96490000	Veh_Loop_206029	ZNF367	HABP4	promoter	exon
9	96410000	96420000	9	96480000	96490000	Veh_Loop_206030	ZNF367	HABP4	promoter	exon
9	96410000	96420000	9	96510000	96520000	Veh_Loop_206031	ZNF367	CDC14B	promoter	5' UTR
9	96410000	96420000	9	96550000	96560000	Veh_Loop_206032	ZNF367	CDC14B	promoter	exon
9	96410000	96420000	9	96560000	96570000	Veh_Loop_206033	ZNF367	CDC14B	promoter	exon
9	96410000	96420000	9	96580000	96590000	Veh_Loop_206034	ZNF367	CDC14B	promoter	intron
9	96410000	96420000	9	96610000	96620000	Veh_Loop_206035	ZNF367	CDC14B	promoter	promoter
9	96410000	96420000	9	96620000	96630000	Veh_Loop_206036	ZNF367	.	promoter	intergenic
9	96410000	96420000	9	96650000	96660000	Veh_Loop_206037	ZNF367	PRXL2C	promoter	promoter
9	96410000	96420000	9	96650000	96660000	Veh_Loop_206038	ZNF367	PRXL2C	promoter	promoter
9	96410000	96420000	9	96660000	96670000	Veh_Loop_206039	ZNF367	.	promoter	intergenic
9	96420000	96430000	9	96440000	96450000	Veh_Loop_206040	.	.	intergenic	intergenic
9	96420000	96430000	9	96450000	96460000	Veh_Loop_206041	.	HABP4	intergenic	promoter
9	96420000	96430000	9	96460000	96470000	Veh_Loop_206042	.	HABP4	intergenic	exon
9	96420000	96430000	9	96480000	96490000	Veh_Loop_206043	.	HABP4	intergenic	exon
9	96420000	96430000	9	96550000	96560000	Veh_Loop_206044	.	CDC14B	intergenic	exon
9	96420000	96430000	9	96610000	96620000	Veh_Loop_206045	.	CDC14B	intergenic	promoter
9	96420000	96430000	9	96620000	96630000	Veh_Loop_206046	.	.	intergenic	intergenic
9	96420000	96430000	9	96650000	96660000	Veh_Loop_206047	.	PRXL2C	intergenic	promoter
9	96420000	96430000	9	96650000	96660000	Veh_Loop_206048	.	PRXL2C	intergenic	promoter
9	96440000	96450000	9	96650000	96660000	Veh_Loop_206049	.	PRXL2C	intergenic	promoter
9	96450000	96460000	9	96470000	96480000	Veh_Loop_206050	HABP4	HABP4	promoter	exon
9	96450000	96460000	9	96510000	96520000	Veh_Loop_206051	HABP4	CDC14B	promoter	5' UTR
9	96450000	96460000	9	96550000	96560000	Veh_Loop_206052	HABP4	CDC14B	promoter	exon
9	96450000	96460000	9	96560000	96570000	Veh_Loop_206053	HABP4	CDC14B	promoter	exon
9	96450000	96460000	9	96610000	96620000	Veh_Loop_206054	HABP4	CDC14B	promoter	promoter
9	96450000	96460000	9	96620000	96630000	Veh_Loop_206055	HABP4	.	promoter	intergenic
9	96450000	96460000	9	96650000	96660000	Veh_Loop_206056	HABP4	PRXL2C	promoter	promoter
9	96450000	96460000	9	96650000	96660000	Veh_Loop_206057	HABP4	PRXL2C	promoter	promoter
9	96450000	96460000	9	96660000	96670000	Veh_Loop_206058	HABP4	.	promoter	intergenic
9	96460000	96470000	9	96650000	96660000	Veh_Loop_206059	HABP4	PRXL2C	exon	promoter
9	96460000	96470000	9	96650000	96660000	Veh_Loop_206060	HABP4	PRXL2C	exon	promoter
9	96470000	96480000	9	96550000	96560000	Veh_Loop_206061	HABP4	CDC14B	exon	exon
9	96470000	96480000	9	96650000	96660000	Veh_Loop_206062	HABP4	PRXL2C	exon	promoter
9	96480000	96490000	9	96500000	96510000	Veh_Loop_206063	HABP4	CDC14B	exon	5' UTR
9	96480000	96490000	9	96510000	96520000	Veh_Loop_206064	HABP4	CDC14B	exon	5' UTR
9	96480000	96490000	9	96550000	96560000	Veh_Loop_206065	HABP4	CDC14B	exon	exon
9	96480000	96490000	9	96550000	96560000	Veh_Loop_206066	HABP4	CDC14B	exon	exon
9	96480000	96490000	9	96560000	96570000	Veh_Loop_206067	HABP4	CDC14B	exon	exon
9	96480000	96490000	9	96610000	96620000	Veh_Loop_206068	HABP4	CDC14B	exon	promoter
9	96480000	96490000	9	96650000	96660000	Veh_Loop_206069	HABP4	PRXL2C	exon	promoter
9	96480000	96490000	9	96650000	96660000	Veh_Loop_206070	HABP4	PRXL2C	exon	promoter
9	96500000	96510000	9	96550000	96560000	Veh_Loop_206071	CDC14B	CDC14B	5' UTR	exon
9	96500000	96510000	9	96620000	96630000	Veh_Loop_206072	CDC14B	.	5' UTR	intergenic
9	96500000	96510000	9	96650000	96660000	Veh_Loop_206073	CDC14B	PRXL2C	5' UTR	promoter
9	96510000	96520000	9	96550000	96560000	Veh_Loop_206074	CDC14B	CDC14B	5' UTR	exon
9	96510000	96520000	9	96550000	96560000	Veh_Loop_206075	CDC14B	CDC14B	5' UTR	exon
9	96510000	96520000	9	96560000	96570000	Veh_Loop_206076	CDC14B	CDC14B	5' UTR	exon
9	96510000	96520000	9	96610000	96620000	Veh_Loop_206077	CDC14B	CDC14B	5' UTR	promoter
9	96510000	96520000	9	96650000	96660000	Veh_Loop_206078	CDC14B	PRXL2C	5' UTR	promoter
9	96550000	96560000	9	96610000	96620000	Veh_Loop_206079	CDC14B	CDC14B	exon	promoter
9	96550000	96560000	9	96610000	96620000	Veh_Loop_206080	CDC14B	CDC14B	exon	promoter
9	96550000	96560000	9	96620000	96630000	Veh_Loop_206081	CDC14B	.	exon	intergenic
9	96550000	96560000	9	96640000	96650000	Veh_Loop_206082	CDC14B	PRXL2C	exon	3' UTR
9	96550000	96560000	9	96650000	96660000	Veh_Loop_206083	CDC14B	PRXL2C	exon	promoter
9	96550000	96560000	9	96650000	96660000	Veh_Loop_206084	CDC14B	PRXL2C	exon	promoter
9	96560000	96570000	9	96610000	96620000	Veh_Loop_206085	CDC14B	CDC14B	exon	promoter
9	96560000	96570000	9	96650000	96660000	Veh_Loop_206086	CDC14B	PRXL2C	exon	promoter
9	96610000	96620000	9	96650000	96660000	Veh_Loop_206087	CDC14B	PRXL2C	promoter	promoter
9	96610000	96620000	9	96650000	96660000	Veh_Loop_206088	CDC14B	PRXL2C	promoter	promoter
9	96620000	96630000	9	96640000	96650000	Veh_Loop_206089	.	PRXL2C	intergenic	3' UTR
9	96620000	96630000	9	96650000	96660000	Veh_Loop_206090	.	PRXL2C	intergenic	promoter
9	96850000	96860000	9	97630000	97640000	Veh_Loop_206091	ZNF782	TSTD2	promoter	promoter
9	97410000	97420000	9	97630000	97640000	Veh_Loop_206092	TDRD7	TSTD2	promoter	promoter
9	97460000	97470000	9	97600000	97610000	Veh_Loop_206093	TDRD7	TMOD1	exon	3' UTR
9	97460000	97470000	9	97610000	97620000	Veh_Loop_206094	TDRD7	TSTD2	exon	exon
9	97460000	97470000	9	97630000	97640000	Veh_Loop_206095	TDRD7	TSTD2	exon	promoter
9	97470000	97480000	9	97490000	97500000	Veh_Loop_206096	TDRD7	TDRD7	exon	3' UTR
9	97470000	97480000	9	97500000	97510000	Veh_Loop_206097	TDRD7	TMOD1	exon	promoter
9	97470000	97480000	9	97500000	97510000	Veh_Loop_206098	TDRD7	TMOD1	exon	promoter
9	97470000	97480000	9	97510000	97520000	Veh_Loop_206099	TDRD7	TMOD1	exon	5' UTR
9	97470000	97480000	9	97510000	97520000	Veh_Loop_206100	TDRD7	TMOD1	exon	5' UTR
9	97470000	97480000	9	97520000	97530000	Veh_Loop_206101	TDRD7	TMOD1	exon	5' UTR
9	97470000	97480000	9	97560000	97570000	Veh_Loop_206102	TDRD7	TMOD1	exon	exon
9	97470000	97480000	9	97560000	97570000	Veh_Loop_206103	TDRD7	TMOD1	exon	exon
9	97470000	97480000	9	97590000	97600000	Veh_Loop_206104	TDRD7	TMOD1	exon	3' UTR
9	97470000	97480000	9	97590000	97600000	Veh_Loop_206105	TDRD7	TMOD1	exon	3' UTR
9	97470000	97480000	9	97600000	97610000	Veh_Loop_206106	TDRD7	TMOD1	exon	3' UTR
9	97470000	97480000	9	97610000	97620000	Veh_Loop_206107	TDRD7	TSTD2	exon	exon
9	97470000	97480000	9	97620000	97630000	Veh_Loop_206108	TDRD7	TSTD2	exon	5' UTR
9	97470000	97480000	9	97630000	97640000	Veh_Loop_206109	TDRD7	TSTD2	exon	promoter
9	97470000	97480000	9	97630000	97640000	Veh_Loop_206110	TDRD7	TSTD2	exon	promoter
9	97480000	97490000	9	97630000	97640000	Veh_Loop_206111	TDRD7	TSTD2	exon	promoter
9	97490000	97500000	9	97520000	97530000	Veh_Loop_206112	TDRD7	TMOD1	3' UTR	5' UTR
9	9750000	9760000	9	9770000	9780000	Veh_Loop_206113	PTPRD	PTPRD	5' UTR	5' UTR
9	9750000	9760000	9	9780000	9790000	Veh_Loop_206114	PTPRD	PTPRD	5' UTR	5' UTR
9	97500000	97510000	9	97520000	97530000	Veh_Loop_206115	TMOD1	TMOD1	promoter	5' UTR
9	97500000	97510000	9	97630000	97640000	Veh_Loop_206116	TMOD1	TSTD2	promoter	promoter
9	97510000	97520000	9	97610000	97620000	Veh_Loop_206117	TMOD1	TSTD2	5' UTR	exon
9	97510000	97520000	9	97630000	97640000	Veh_Loop_206118	TMOD1	TSTD2	5' UTR	promoter
9	97520000	97530000	9	97630000	97640000	Veh_Loop_206119	TMOD1	TSTD2	5' UTR	promoter
9	97610000	97620000	9	97630000	97640000	Veh_Loop_206120	TSTD2	TSTD2	exon	promoter
9	97610000	97620000	9	97630000	97640000	Veh_Loop_206121	TSTD2	TSTD2	exon	promoter
9	97630000	97640000	9	97670000	97680000	Veh_Loop_206122	TSTD2	NCBP1	promoter	3' UTR
9	97630000	97640000	9	97680000	97690000	Veh_Loop_206123	TSTD2	XPA	promoter	3' UTR
9	97650000	97660000	9	97680000	97690000	Veh_Loop_206124	NCBP1	XPA	exon	3' UTR
9	97660000	97670000	9	97690000	97700000	Veh_Loop_206125	NCBP1	PTCSC2	exon	5' UTR
9	97680000	97690000	9	97870000	97880000	Veh_Loop_206126	XPA	.	3' UTR	intergenic
9	97690000	97700000	9	97870000	97880000	Veh_Loop_206127	PTCSC2	.	5' UTR	intergenic
9	97700000	97710000	9	97870000	97880000	Veh_Loop_206128	PTCSC2	.	3' UTR	intergenic
9	97700000	97710000	9	97900000	97910000	Veh_Loop_206129	PTCSC2	TRMO	3' UTR	5' UTR
9	97710000	97720000	9	97760000	97770000	Veh_Loop_206130	PTCSC2	PTCSC2	3' UTR	3' UTR
9	97710000	97720000	9	97870000	97880000	Veh_Loop_206131	PTCSC2	.	3' UTR	intergenic
9	97710000	97720000	9	97900000	97910000	Veh_Loop_206132	PTCSC2	TRMO	3' UTR	5' UTR
9	97760000	97770000	9	97870000	97880000	Veh_Loop_206133	PTCSC2	.	3' UTR	intergenic
9	97760000	97770000	9	97870000	97880000	Veh_Loop_206134	PTCSC2	.	3' UTR	intergenic
9	97850000	97860000	9	97870000	97880000	Veh_Loop_206135	FOXE1	.	promoter	intergenic
9	97850000	97860000	9	97870000	97880000	Veh_Loop_206136	FOXE1	.	promoter	intergenic
9	97870000	97880000	9	97980000	97990000	Veh_Loop_206137	.	ANP32B	intergenic	promoter
9	97910000	97920000	9	98240000	98250000	Veh_Loop_206138	TRMO	TBC1D2	exon	3' UTR
9	97920000	97930000	9	97980000	97990000	Veh_Loop_206139	TRMO	ANP32B	promoter	promoter
9	97920000	97930000	9	97980000	97990000	Veh_Loop_206140	TRMO	ANP32B	promoter	promoter
9	97920000	97930000	9	98030000	98040000	Veh_Loop_206141	TRMO	.	promoter	intergenic
9	97920000	97930000	9	98050000	98060000	Veh_Loop_206142	TRMO	NANS	promoter	promoter
9	97920000	97930000	9	98070000	98080000	Veh_Loop_206143	TRMO	NANS	promoter	exon
9	97920000	97930000	9	98220000	98230000	Veh_Loop_206144	TRMO	TBC1D2	promoter	3' UTR
9	97920000	97930000	9	98250000	98260000	Veh_Loop_206145	TRMO	TBC1D2	promoter	promoter
9	97920000	97930000	9	98250000	98260000	Veh_Loop_206146	TRMO	TBC1D2	promoter	promoter
9	97920000	97930000	9	98260000	98270000	Veh_Loop_206147	TRMO	.	promoter	intergenic
9	97950000	97960000	9	97980000	97990000	Veh_Loop_206148	.	ANP32B	intergenic	promoter
9	97950000	97960000	9	98030000	98040000	Veh_Loop_206149	.	.	intergenic	intergenic
9	97950000	97960000	9	98050000	98060000	Veh_Loop_206150	.	NANS	intergenic	promoter
9	97980000	97990000	9	98000000	98010000	Veh_Loop_206151	ANP32B	ANP32B	promoter	exon
9	97980000	97990000	9	98010000	98020000	Veh_Loop_206152	ANP32B	ANP32B	promoter	3' UTR
9	97980000	97990000	9	98030000	98040000	Veh_Loop_206153	ANP32B	.	promoter	intergenic
9	97980000	97990000	9	98030000	98040000	Veh_Loop_206154	ANP32B	.	promoter	intergenic
9	97980000	97990000	9	98050000	98060000	Veh_Loop_206155	ANP32B	NANS	promoter	promoter
9	97980000	97990000	9	98050000	98060000	Veh_Loop_206156	ANP32B	NANS	promoter	promoter
9	97980000	97990000	9	98200000	98210000	Veh_Loop_206157	ANP32B	TBC1D2	promoter	3' UTR
9	97980000	97990000	9	98220000	98230000	Veh_Loop_206158	ANP32B	TBC1D2	promoter	3' UTR
9	97980000	97990000	9	98240000	98250000	Veh_Loop_206159	ANP32B	TBC1D2	promoter	3' UTR
9	97980000	97990000	9	98250000	98260000	Veh_Loop_206160	ANP32B	TBC1D2	promoter	promoter
9	97990000	98000000	9	98030000	98040000	Veh_Loop_206161	ANP32B	.	exon	intergenic
9	98000000	98010000	9	98020000	98030000	Veh_Loop_206162	ANP32B	.	exon	intergenic
9	98010000	98020000	9	98030000	98040000	Veh_Loop_206163	ANP32B	.	3' UTR	intergenic
9	98020000	98030000	9	98050000	98060000	Veh_Loop_206164	.	NANS	intergenic	promoter
9	98030000	98040000	9	98050000	98060000	Veh_Loop_206165	.	NANS	intergenic	promoter
9	98030000	98040000	9	98050000	98060000	Veh_Loop_206166	.	NANS	intergenic	promoter
9	98030000	98040000	9	98060000	98070000	Veh_Loop_206167	.	NANS	intergenic	exon
9	98030000	98040000	9	98070000	98080000	Veh_Loop_206168	.	NANS	intergenic	exon
9	98030000	98040000	9	98220000	98230000	Veh_Loop_206169	.	TBC1D2	intergenic	3' UTR
9	98050000	98060000	9	98240000	98250000	Veh_Loop_206170	NANS	TBC1D2	promoter	3' UTR
9	98060000	98070000	9	98250000	98260000	Veh_Loop_206171	NANS	TBC1D2	exon	promoter
9	98070000	98080000	9	98220000	98230000	Veh_Loop_206172	NANS	TBC1D2	exon	3' UTR
9	98070000	98080000	9	98240000	98250000	Veh_Loop_206173	NANS	TBC1D2	exon	3' UTR
9	98070000	98080000	9	98250000	98260000	Veh_Loop_206174	NANS	TBC1D2	exon	promoter
9	98070000	98080000	9	98250000	98260000	Veh_Loop_206175	NANS	TBC1D2	exon	promoter
9	98070000	98080000	9	98260000	98270000	Veh_Loop_206176	NANS	.	exon	intergenic
9	98080000	98090000	9	98200000	98210000	Veh_Loop_206177	TRIM14	TBC1D2	5' UTR	3' UTR
9	98080000	98090000	9	98220000	98230000	Veh_Loop_206178	TRIM14	TBC1D2	5' UTR	3' UTR
9	98080000	98090000	9	98250000	98260000	Veh_Loop_206179	TRIM14	TBC1D2	5' UTR	promoter
9	98200000	98210000	9	98220000	98230000	Veh_Loop_206180	TBC1D2	TBC1D2	3' UTR	3' UTR
9	98200000	98210000	9	98220000	98230000	Veh_Loop_206181	TBC1D2	TBC1D2	3' UTR	3' UTR
9	98200000	98210000	9	98240000	98250000	Veh_Loop_206182	TBC1D2	TBC1D2	3' UTR	3' UTR
9	98200000	98210000	9	98250000	98260000	Veh_Loop_206183	TBC1D2	TBC1D2	3' UTR	promoter
9	98200000	98210000	9	98250000	98260000	Veh_Loop_206184	TBC1D2	TBC1D2	3' UTR	promoter
9	98200000	98210000	9	98260000	98270000	Veh_Loop_206185	TBC1D2	.	3' UTR	intergenic
9	98220000	98230000	9	98240000	98250000	Veh_Loop_206186	TBC1D2	TBC1D2	3' UTR	3' UTR
9	98220000	98230000	9	98240000	98250000	Veh_Loop_206187	TBC1D2	TBC1D2	3' UTR	3' UTR
9	98220000	98230000	9	98250000	98260000	Veh_Loop_206188	TBC1D2	TBC1D2	3' UTR	promoter
9	98220000	98230000	9	98250000	98260000	Veh_Loop_206189	TBC1D2	TBC1D2	3' UTR	promoter
9	98220000	98230000	9	98260000	98270000	Veh_Loop_206190	TBC1D2	.	3' UTR	intergenic
9	98220000	98230000	9	98260000	98270000	Veh_Loop_206191	TBC1D2	.	3' UTR	intergenic
9	98230000	98240000	9	98250000	98260000	Veh_Loop_206192	TBC1D2	TBC1D2	3' UTR	promoter
9	98230000	98240000	9	98250000	98260000	Veh_Loop_206193	TBC1D2	TBC1D2	3' UTR	promoter
9	98250000	98260000	9	98790000	98800000	Veh_Loop_206194	TBC1D2	ANKS6	promoter	promoter
9	98310000	98320000	9	98370000	98380000	Veh_Loop_206195	GABBR2	GABBR2	exon	exon
9	98310000	98320000	9	98410000	98420000	Veh_Loop_206196	GABBR2	GABBR2	exon	intron
9	98310000	98320000	9	98450000	98460000	Veh_Loop_206197	GABBR2	GABBR2	exon	exon
9	98310000	98320000	9	98480000	98490000	Veh_Loop_206198	GABBR2	GABBR2	exon	exon
9	98310000	98320000	9	98520000	98530000	Veh_Loop_206199	GABBR2	GABBR2	exon	intron
9	98310000	98320000	9	98770000	98780000	Veh_Loop_206200	GABBR2	ANKS6	exon	exon
9	98310000	98320000	9	98780000	98790000	Veh_Loop_206201	GABBR2	ANKS6	exon	exon
9	98320000	98330000	9	98370000	98380000	Veh_Loop_206202	GABBR2	GABBR2	intron	exon
9	98320000	98330000	9	98450000	98460000	Veh_Loop_206203	GABBR2	GABBR2	intron	exon
9	98320000	98330000	9	98480000	98490000	Veh_Loop_206204	GABBR2	GABBR2	intron	exon
9	98320000	98330000	9	98490000	98500000	Veh_Loop_206205	GABBR2	GABBR2	intron	exon
9	98320000	98330000	9	98520000	98530000	Veh_Loop_206206	GABBR2	GABBR2	intron	intron
9	98330000	98340000	9	98360000	98370000	Veh_Loop_206207	GABBR2	GABBR2	intron	exon
9	98330000	98340000	9	98370000	98380000	Veh_Loop_206208	GABBR2	GABBR2	intron	exon
9	98330000	98340000	9	98370000	98380000	Veh_Loop_206209	GABBR2	GABBR2	intron	exon
9	98330000	98340000	9	98450000	98460000	Veh_Loop_206210	GABBR2	GABBR2	intron	exon
9	98330000	98340000	9	98450000	98460000	Veh_Loop_206211	GABBR2	GABBR2	intron	exon
9	98330000	98340000	9	98480000	98490000	Veh_Loop_206212	GABBR2	GABBR2	intron	exon
9	98350000	98360000	9	98370000	98380000	Veh_Loop_206213	GABBR2	GABBR2	intron	exon
9	98360000	98370000	9	98480000	98490000	Veh_Loop_206214	GABBR2	GABBR2	exon	exon
9	98370000	98380000	9	98400000	98410000	Veh_Loop_206215	GABBR2	GABBR2	exon	exon
9	98370000	98380000	9	98450000	98460000	Veh_Loop_206216	GABBR2	GABBR2	exon	exon
9	98370000	98380000	9	98480000	98490000	Veh_Loop_206217	GABBR2	GABBR2	exon	exon
9	98370000	98380000	9	98490000	98500000	Veh_Loop_206218	GABBR2	GABBR2	exon	exon
9	98370000	98380000	9	98650000	98660000	Veh_Loop_206219	GABBR2	GABBR2	exon	intron
9	98380000	98390000	9	98480000	98490000	Veh_Loop_206220	GABBR2	GABBR2	exon	exon
9	98410000	98420000	9	98480000	98490000	Veh_Loop_206221	GABBR2	GABBR2	intron	exon
9	98420000	98430000	9	98450000	98460000	Veh_Loop_206222	GABBR2	GABBR2	intron	exon
9	98420000	98430000	9	98480000	98490000	Veh_Loop_206223	GABBR2	GABBR2	intron	exon
9	98450000	98460000	9	98480000	98490000	Veh_Loop_206224	GABBR2	GABBR2	exon	exon
9	98450000	98460000	9	98480000	98490000	Veh_Loop_206225	GABBR2	GABBR2	exon	exon
9	98450000	98460000	9	98520000	98530000	Veh_Loop_206226	GABBR2	GABBR2	exon	intron
9	98480000	98490000	9	98500000	98510000	Veh_Loop_206227	GABBR2	GABBR2	exon	intron
9	98480000	98490000	9	98520000	98530000	Veh_Loop_206228	GABBR2	GABBR2	exon	intron
9	98790000	98800000	9	98980000	98990000	Veh_Loop_206229	ANKS6	COL15A1	promoter	exon
9	98840000	98850000	9	99220000	99230000	Veh_Loop_206230	GALNT12	SEC61B	3' UTR	promoter
9	98850000	98860000	9	98980000	98990000	Veh_Loop_206231	GALNT12	COL15A1	3' UTR	exon
9	98850000	98860000	9	98990000	99000000	Veh_Loop_206232	GALNT12	COL15A1	3' UTR	exon
9	98850000	98860000	9	99010000	99020000	Veh_Loop_206233	GALNT12	COL15A1	3' UTR	exon
9	98850000	98860000	9	99130000	99140000	Veh_Loop_206234	GALNT12	TGFBR1	3' UTR	exon
9	98860000	98870000	9	98880000	98890000	Veh_Loop_206235	.	.	intergenic	intergenic
9	98860000	98870000	9	98900000	98910000	Veh_Loop_206236	.	.	intergenic	intergenic
9	98860000	98870000	9	98900000	98910000	Veh_Loop_206237	.	.	intergenic	intergenic
9	98860000	98870000	9	98910000	98920000	Veh_Loop_206238	.	.	intergenic	intergenic
9	98860000	98870000	9	98920000	98930000	Veh_Loop_206239	.	.	intergenic	intergenic
9	98860000	98870000	9	98930000	98940000	Veh_Loop_206240	.	.	intergenic	intergenic
9	98860000	98870000	9	98950000	98960000	Veh_Loop_206241	.	COL15A1	intergenic	intron
9	98860000	98870000	9	98950000	98960000	Veh_Loop_206242	.	COL15A1	intergenic	intron
9	98860000	98870000	9	98960000	98970000	Veh_Loop_206243	.	COL15A1	intergenic	intron
9	98860000	98870000	9	98970000	98980000	Veh_Loop_206244	.	COL15A1	intergenic	intron
9	98860000	98870000	9	98970000	98980000	Veh_Loop_206245	.	COL15A1	intergenic	intron
9	98860000	98870000	9	98980000	98990000	Veh_Loop_206246	.	COL15A1	intergenic	exon
9	98860000	98870000	9	98980000	98990000	Veh_Loop_206247	.	COL15A1	intergenic	exon
9	98860000	98870000	9	98990000	99000000	Veh_Loop_206248	.	COL15A1	intergenic	exon
9	98860000	98870000	9	98990000	99000000	Veh_Loop_206249	.	COL15A1	intergenic	exon
9	98860000	98870000	9	99010000	99020000	Veh_Loop_206250	.	COL15A1	intergenic	exon
9	98860000	98870000	9	99020000	99030000	Veh_Loop_206251	.	COL15A1	intergenic	exon
9	98860000	98870000	9	99020000	99030000	Veh_Loop_206252	.	COL15A1	intergenic	exon
9	98860000	98870000	9	99100000	99110000	Veh_Loop_206253	.	TGFBR1	intergenic	promoter
9	98860000	98870000	9	99100000	99110000	Veh_Loop_206254	.	TGFBR1	intergenic	promoter
9	98860000	98870000	9	99130000	99140000	Veh_Loop_206255	.	TGFBR1	intergenic	exon
9	98860000	98870000	9	99220000	99230000	Veh_Loop_206256	.	SEC61B	intergenic	promoter
9	98880000	98890000	9	98900000	98910000	Veh_Loop_206257	.	.	intergenic	intergenic
9	98880000	98890000	9	98900000	98910000	Veh_Loop_206258	.	.	intergenic	intergenic
9	98900000	98910000	9	98950000	98960000	Veh_Loop_206259	.	COL15A1	intergenic	intron
9	98900000	98910000	9	98960000	98970000	Veh_Loop_206260	.	COL15A1	intergenic	intron
9	98960000	98970000	9	98990000	99000000	Veh_Loop_206261	COL15A1	COL15A1	intron	exon
9	98980000	98990000	9	99010000	99020000	Veh_Loop_206262	COL15A1	COL15A1	exon	exon
9	98980000	98990000	9	99100000	99110000	Veh_Loop_206263	COL15A1	TGFBR1	exon	promoter
9	98980000	98990000	9	99100000	99110000	Veh_Loop_206264	COL15A1	TGFBR1	exon	promoter
9	98980000	98990000	9	99140000	99150000	Veh_Loop_206265	COL15A1	TGFBR1	exon	3' UTR
9	98980000	98990000	9	99220000	99230000	Veh_Loop_206266	COL15A1	SEC61B	exon	promoter
9	98990000	99000000	9	99100000	99110000	Veh_Loop_206267	COL15A1	TGFBR1	exon	promoter
9	99000000	99010000	9	99100000	99110000	Veh_Loop_206268	COL15A1	TGFBR1	exon	promoter
9	99000000	99010000	9	99100000	99110000	Veh_Loop_206269	COL15A1	TGFBR1	exon	promoter
9	99000000	99010000	9	99140000	99150000	Veh_Loop_206270	COL15A1	TGFBR1	exon	3' UTR
9	99010000	99020000	9	99030000	99040000	Veh_Loop_206271	COL15A1	COL15A1	exon	exon
9	99010000	99020000	9	99040000	99050000	Veh_Loop_206272	COL15A1	COL15A1	exon	exon
9	99010000	99020000	9	99040000	99050000	Veh_Loop_206273	COL15A1	COL15A1	exon	exon
9	99010000	99020000	9	99050000	99060000	Veh_Loop_206274	COL15A1	COL15A1	exon	exon
9	99010000	99020000	9	99050000	99060000	Veh_Loop_206275	COL15A1	COL15A1	exon	exon
9	99010000	99020000	9	99070000	99080000	Veh_Loop_206276	COL15A1	COL15A1	exon	3' UTR
9	99010000	99020000	9	99080000	99090000	Veh_Loop_206277	COL15A1	.	exon	intergenic
9	99010000	99020000	9	99100000	99110000	Veh_Loop_206278	COL15A1	TGFBR1	exon	promoter
9	99010000	99020000	9	99100000	99110000	Veh_Loop_206279	COL15A1	TGFBR1	exon	promoter
9	99010000	99020000	9	99110000	99120000	Veh_Loop_206280	COL15A1	TGFBR1	exon	intron
9	99010000	99020000	9	99110000	99120000	Veh_Loop_206281	COL15A1	TGFBR1	exon	intron
9	99010000	99020000	9	99120000	99130000	Veh_Loop_206282	COL15A1	TGFBR1	exon	exon
9	99010000	99020000	9	99120000	99130000	Veh_Loop_206283	COL15A1	TGFBR1	exon	exon
9	99010000	99020000	9	99130000	99140000	Veh_Loop_206284	COL15A1	TGFBR1	exon	exon
9	99010000	99020000	9	99130000	99140000	Veh_Loop_206285	COL15A1	TGFBR1	exon	exon
9	99010000	99020000	9	99150000	99160000	Veh_Loop_206286	COL15A1	TGFBR1	exon	3' UTR
9	99020000	99030000	9	99040000	99050000	Veh_Loop_206287	COL15A1	COL15A1	exon	exon
9	99020000	99030000	9	99040000	99050000	Veh_Loop_206288	COL15A1	COL15A1	exon	exon
9	99020000	99030000	9	99050000	99060000	Veh_Loop_206289	COL15A1	COL15A1	exon	exon
9	99020000	99030000	9	99050000	99060000	Veh_Loop_206290	COL15A1	COL15A1	exon	exon
9	99020000	99030000	9	99070000	99080000	Veh_Loop_206291	COL15A1	COL15A1	exon	3' UTR
9	99020000	99030000	9	99100000	99110000	Veh_Loop_206292	COL15A1	TGFBR1	exon	promoter
9	99020000	99030000	9	99100000	99110000	Veh_Loop_206293	COL15A1	TGFBR1	exon	promoter
9	99020000	99030000	9	99110000	99120000	Veh_Loop_206294	COL15A1	TGFBR1	exon	intron
9	99020000	99030000	9	99110000	99120000	Veh_Loop_206295	COL15A1	TGFBR1	exon	intron
9	99020000	99030000	9	99120000	99130000	Veh_Loop_206296	COL15A1	TGFBR1	exon	exon
9	99020000	99030000	9	99130000	99140000	Veh_Loop_206297	COL15A1	TGFBR1	exon	exon
9	99020000	99030000	9	99140000	99150000	Veh_Loop_206298	COL15A1	TGFBR1	exon	3' UTR
9	99030000	99040000	9	99050000	99060000	Veh_Loop_206299	COL15A1	COL15A1	exon	exon
9	99030000	99040000	9	99050000	99060000	Veh_Loop_206300	COL15A1	COL15A1	exon	exon
9	99030000	99040000	9	99100000	99110000	Veh_Loop_206301	COL15A1	TGFBR1	exon	promoter
9	99030000	99040000	9	99100000	99110000	Veh_Loop_206302	COL15A1	TGFBR1	exon	promoter
9	99040000	99050000	9	99100000	99110000	Veh_Loop_206303	COL15A1	TGFBR1	exon	promoter
9	99040000	99050000	9	99100000	99110000	Veh_Loop_206304	COL15A1	TGFBR1	exon	promoter
9	99050000	99060000	9	99070000	99080000	Veh_Loop_206305	COL15A1	COL15A1	exon	3' UTR
9	99050000	99060000	9	99100000	99110000	Veh_Loop_206306	COL15A1	TGFBR1	exon	promoter
9	99050000	99060000	9	99100000	99110000	Veh_Loop_206307	COL15A1	TGFBR1	exon	promoter
9	99070000	99080000	9	99100000	99110000	Veh_Loop_206308	COL15A1	TGFBR1	3' UTR	promoter
9	99070000	99080000	9	99100000	99110000	Veh_Loop_206309	COL15A1	TGFBR1	3' UTR	promoter
9	99080000	99090000	9	99100000	99110000	Veh_Loop_206310	.	TGFBR1	intergenic	promoter
9	99100000	99110000	9	99120000	99130000	Veh_Loop_206311	TGFBR1	TGFBR1	promoter	exon
9	99100000	99110000	9	99140000	99150000	Veh_Loop_206312	TGFBR1	TGFBR1	promoter	3' UTR
9	99120000	99130000	9	100420000	100430000	Veh_Loop_206313	TGFBR1	MSANTD3	exon	promoter
9	99180000	99190000	9	99220000	99230000	Veh_Loop_206314	.	SEC61B	intergenic	promoter
9	99180000	99190000	9	99220000	99230000	Veh_Loop_206315	.	SEC61B	intergenic	promoter
9	99180000	99190000	9	99810000	99820000	Veh_Loop_206316	.	LOC101928438	intergenic	promoter
9	99220000	99230000	9	100020000	100030000	Veh_Loop_206317	SEC61B	ERP44	promoter	exon
9	99220000	99230000	9	100090000	100100000	Veh_Loop_206318	SEC61B	ERP44	promoter	promoter
9	99220000	99230000	9	100090000	100100000	Veh_Loop_206319	SEC61B	ERP44	promoter	promoter
9	99220000	99230000	9	100110000	100120000	Veh_Loop_206320	SEC61B	INVS	promoter	intron
9	99220000	99230000	9	100180000	100190000	Veh_Loop_206321	SEC61B	INVS	promoter	intron
9	99220000	99230000	9	100220000	100230000	Veh_Loop_206322	SEC61B	INVS	promoter	exon
9	99220000	99230000	9	100320000	100330000	Veh_Loop_206323	SEC61B	TEX10	promoter	exon
9	99220000	99230000	9	100350000	100360000	Veh_Loop_206324	SEC61B	TEX10	promoter	promoter
9	99220000	99230000	9	100350000	100360000	Veh_Loop_206325	SEC61B	TEX10	promoter	promoter
9	99220000	99230000	9	100420000	100430000	Veh_Loop_206326	SEC61B	MSANTD3	promoter	promoter
9	99220000	99230000	9	100420000	100430000	Veh_Loop_206327	SEC61B	MSANTD3	promoter	promoter
9	99220000	99230000	9	100430000	100440000	Veh_Loop_206328	SEC61B	MSANTD3	promoter	5' UTR
9	99220000	99230000	9	100580000	100590000	Veh_Loop_206329	SEC61B	CAVIN4	promoter	3' UTR
9	99220000	99230000	9	100590000	100600000	Veh_Loop_206330	SEC61B	.	promoter	intergenic
9	99220000	99230000	9	99250000	99260000	Veh_Loop_206331	SEC61B	.	promoter	intergenic
9	99220000	99230000	9	99260000	99270000	Veh_Loop_206332	SEC61B	.	promoter	intergenic
9	99220000	99230000	9	99260000	99270000	Veh_Loop_206333	SEC61B	.	promoter	intergenic
9	99220000	99230000	9	99350000	99360000	Veh_Loop_206334	SEC61B	NAMA	promoter	5' UTR
9	99220000	99230000	9	99800000	99810000	Veh_Loop_206335	SEC61B	LOC101928438	promoter	3' UTR
9	99220000	99230000	9	99800000	99810000	Veh_Loop_206336	SEC61B	LOC101928438	promoter	3' UTR
9	99220000	99230000	9	99810000	99820000	Veh_Loop_206337	SEC61B	LOC101928438	promoter	promoter
9	99220000	99230000	9	99810000	99820000	Veh_Loop_206338	SEC61B	LOC101928438	promoter	promoter
9	99220000	99230000	9	99820000	99830000	Veh_Loop_206339	SEC61B	NR4A3	promoter	promoter
9	99220000	99230000	9	99820000	99830000	Veh_Loop_206340	SEC61B	NR4A3	promoter	promoter
9	99220000	99230000	9	99900000	99910000	Veh_Loop_206341	SEC61B	STX17-AS1	promoter	promoter
9	99220000	99230000	9	99950000	99960000	Veh_Loop_206342	SEC61B	STX17	promoter	exon
9	99220000	99230000	9	99970000	99980000	Veh_Loop_206343	SEC61B	ERP44	promoter	5' UTR
9	99220000	99230000	9	99970000	99980000	Veh_Loop_206344	SEC61B	ERP44	promoter	5' UTR
9	99230000	99240000	9	100420000	100430000	Veh_Loop_206345	SEC61B	MSANTD3	3' UTR	promoter
9	99230000	99240000	9	99820000	99830000	Veh_Loop_206346	SEC61B	NR4A3	3' UTR	promoter
9	99250000	99260000	9	99810000	99820000	Veh_Loop_206347	.	LOC101928438	intergenic	promoter
9	99250000	99260000	9	99820000	99830000	Veh_Loop_206348	.	NR4A3	intergenic	promoter
9	99260000	99270000	9	99350000	99360000	Veh_Loop_206349	.	NAMA	intergenic	5' UTR
9	99260000	99270000	9	99810000	99820000	Veh_Loop_206350	.	LOC101928438	intergenic	promoter
9	99260000	99270000	9	99810000	99820000	Veh_Loop_206351	.	LOC101928438	intergenic	promoter
9	99260000	99270000	9	99820000	99830000	Veh_Loop_206352	.	NR4A3	intergenic	promoter
9	99270000	99280000	9	99810000	99820000	Veh_Loop_206353	.	LOC101928438	intergenic	promoter
9	99290000	99300000	9	99810000	99820000	Veh_Loop_206354	.	LOC101928438	intergenic	promoter
9	99320000	99330000	9	99810000	99820000	Veh_Loop_206355	.	LOC101928438	intergenic	promoter
9	99350000	99360000	9	99430000	99440000	Veh_Loop_206356	NAMA	.	5' UTR	intergenic
9	99350000	99360000	9	99810000	99820000	Veh_Loop_206357	NAMA	LOC101928438	5' UTR	promoter
9	99350000	99360000	9	99820000	99830000	Veh_Loop_206358	NAMA	NR4A3	5' UTR	promoter
9	99360000	99370000	9	99810000	99820000	Veh_Loop_206359	NAMA	LOC101928438	3' UTR	promoter
9	99410000	99420000	9	99430000	99440000	Veh_Loop_206360	.	.	intergenic	intergenic
9	99410000	99420000	9	99440000	99450000	Veh_Loop_206361	.	.	intergenic	intergenic
9	99440000	99450000	9	99820000	99830000	Veh_Loop_206362	.	NR4A3	intergenic	promoter
9	99810000	99820000	9	100020000	100030000	Veh_Loop_206363	LOC101928438	ERP44	promoter	exon
9	99810000	99820000	9	100090000	100100000	Veh_Loop_206364	LOC101928438	ERP44	promoter	promoter
9	99810000	99820000	9	100120000	100130000	Veh_Loop_206365	LOC101928438	INVS	promoter	exon
9	99810000	99820000	9	100420000	100430000	Veh_Loop_206366	LOC101928438	MSANTD3	promoter	promoter
9	99810000	99820000	9	100420000	100430000	Veh_Loop_206367	LOC101928438	MSANTD3	promoter	promoter
9	99810000	99820000	9	100430000	100440000	Veh_Loop_206368	LOC101928438	MSANTD3	promoter	5' UTR
9	99810000	99820000	9	99900000	99910000	Veh_Loop_206369	LOC101928438	STX17-AS1	promoter	promoter
9	99810000	99820000	9	99970000	99980000	Veh_Loop_206370	LOC101928438	ERP44	promoter	5' UTR
9	99810000	99820000	9	99980000	99990000	Veh_Loop_206371	LOC101928438	ERP44	promoter	3' UTR
9	99820000	99830000	9	100420000	100430000	Veh_Loop_206372	NR4A3	MSANTD3	promoter	promoter
9	99820000	99830000	9	100420000	100430000	Veh_Loop_206373	NR4A3	MSANTD3	promoter	promoter
9	99820000	99830000	9	101390000	101400000	Veh_Loop_206374	NR4A3	MRPL50	promoter	promoter
9	99820000	99830000	9	99900000	99910000	Veh_Loop_206375	NR4A3	STX17-AS1	promoter	promoter
9	99820000	99830000	9	99900000	99910000	Veh_Loop_206376	NR4A3	STX17-AS1	promoter	promoter
9	99820000	99830000	9	99980000	99990000	Veh_Loop_206377	NR4A3	ERP44	promoter	3' UTR
9	99830000	99840000	9	99900000	99910000	Veh_Loop_206378	NR4A3	STX17-AS1	exon	promoter
X	10000000	10010000	X	10020000	10030000	Veh_Loop_206379	.	WWC3	intergenic	5' UTR
X	10000000	10010000	X	10100000	10110000	Veh_Loop_206380	.	WWC3	intergenic	exon
X	10000000	10010000	X	10100000	10110000	Veh_Loop_206381	.	WWC3	intergenic	exon
X	10010000	10020000	X	10040000	10050000	Veh_Loop_206382	WWC3	WWC3	promoter	5' UTR
X	10010000	10020000	X	10070000	10080000	Veh_Loop_206383	WWC3	WWC3	promoter	exon
X	10010000	10020000	X	10080000	10090000	Veh_Loop_206384	WWC3	WWC3	promoter	intron
X	10010000	10020000	X	10090000	10100000	Veh_Loop_206385	WWC3	WWC3	promoter	exon
X	10010000	10020000	X	10100000	10110000	Veh_Loop_206386	WWC3	WWC3	promoter	exon
X	10010000	10020000	X	10100000	10110000	Veh_Loop_206387	WWC3	WWC3	promoter	exon
X	10010000	10020000	X	10110000	10120000	Veh_Loop_206388	WWC3	WWC3	promoter	exon
X	10010000	10020000	X	10110000	10120000	Veh_Loop_206389	WWC3	WWC3	promoter	exon
X	10020000	10030000	X	10100000	10110000	Veh_Loop_206390	WWC3	WWC3	5' UTR	exon
X	10040000	10050000	X	10100000	10110000	Veh_Loop_206391	WWC3	WWC3	5' UTR	exon
X	100610000	100620000	X	100630000	100640000	Veh_Loop_206392	.	TSPAN6	intergenic	promoter
X	100610000	100620000	X	100640000	100650000	Veh_Loop_206393	.	SRPX2	intergenic	promoter
X	100610000	100620000	X	100640000	100650000	Veh_Loop_206394	.	SRPX2	intergenic	promoter
X	100630000	100640000	X	100650000	100660000	Veh_Loop_206395	TSPAN6	SRPX2	promoter	exon
X	100630000	100640000	X	100650000	100660000	Veh_Loop_206396	TSPAN6	SRPX2	promoter	exon
X	100640000	100650000	X	100660000	100670000	Veh_Loop_206397	SRPX2	SRPX2	promoter	exon
X	100640000	100650000	X	100660000	100670000	Veh_Loop_206398	SRPX2	SRPX2	promoter	exon
X	100640000	100650000	X	100670000	100680000	Veh_Loop_206399	SRPX2	SRPX2	promoter	3' UTR
X	100640000	100650000	X	100670000	100680000	Veh_Loop_206400	SRPX2	SRPX2	promoter	3' UTR
X	100640000	100650000	X	100680000	100690000	Veh_Loop_206401	SRPX2	SYTL4	promoter	exon
X	100640000	100650000	X	100680000	100690000	Veh_Loop_206402	SRPX2	SYTL4	promoter	exon
X	100640000	100650000	X	100740000	100750000	Veh_Loop_206403	SRPX2	.	promoter	intergenic
X	100640000	100650000	X	100740000	100750000	Veh_Loop_206404	SRPX2	.	promoter	intergenic
X	100640000	100650000	X	101400000	101410000	Veh_Loop_206405	SRPX2	GLA	promoter	promoter
X	100640000	100650000	X	101400000	101410000	Veh_Loop_206406	SRPX2	GLA	promoter	promoter
X	100650000	100660000	X	100670000	100680000	Veh_Loop_206407	SRPX2	SRPX2	exon	3' UTR
X	100680000	100690000	X	100760000	100770000	Veh_Loop_206408	SYTL4	.	exon	intergenic
X	10080000	10090000	X	10100000	10110000	Veh_Loop_206409	WWC3	WWC3	intron	exon
X	10080000	10090000	X	10100000	10110000	Veh_Loop_206410	WWC3	WWC3	intron	exon
X	100940000	100950000	X	100990000	101000000	Veh_Loop_206411	.	ARL13A	intergenic	5' UTR
X	100990000	101000000	X	101050000	101060000	Veh_Loop_206412	ARL13A	TRMT2B	5' UTR	promoter
X	101050000	101060000	X	101090000	101100000	Veh_Loop_206413	TRMT2B	CENPI	promoter	promoter
X	101340000	101350000	X	101390000	101400000	Veh_Loop_206414	BTK	GLA	5' UTR	5' UTR
X	101340000	101350000	X	101400000	101410000	Veh_Loop_206415	BTK	GLA	5' UTR	promoter
X	101400000	101410000	X	101480000	101490000	Veh_Loop_206416	GLA	ARMCX4	promoter	5' UTR
X	101400000	101410000	X	101550000	101560000	Veh_Loop_206417	GLA	ARMCX1	promoter	promoter
X	101400000	101410000	X	101550000	101560000	Veh_Loop_206418	GLA	ARMCX1	promoter	promoter
X	101410000	101420000	X	101430000	101440000	Veh_Loop_206419	ARMCX4	ARMCX4	promoter	5' UTR
X	101410000	101420000	X	101480000	101490000	Veh_Loop_206420	ARMCX4	ARMCX4	promoter	5' UTR
X	101410000	101420000	X	101480000	101490000	Veh_Loop_206421	ARMCX4	ARMCX4	promoter	5' UTR
X	101410000	101420000	X	101550000	101560000	Veh_Loop_206422	ARMCX4	ARMCX1	promoter	promoter
X	101410000	101420000	X	101550000	101560000	Veh_Loop_206423	ARMCX4	ARMCX1	promoter	promoter
X	101410000	101420000	X	101610000	101620000	Veh_Loop_206424	ARMCX4	ARMCX6	promoter	promoter
X	101410000	101420000	X	101620000	101630000	Veh_Loop_206425	ARMCX4	ARMCX3	promoter	promoter
X	101410000	101420000	X	101620000	101630000	Veh_Loop_206426	ARMCX4	ARMCX3	promoter	promoter
X	101430000	101440000	X	101550000	101560000	Veh_Loop_206427	ARMCX4	ARMCX1	5' UTR	promoter
X	101620000	101630000	X	101650000	101660000	Veh_Loop_206428	ARMCX3	ARMCX2	promoter	promoter
X	10170000	10180000	X	10480000	10490000	Veh_Loop_206429	CLCN4	MID1	5' UTR	exon
X	10170000	10180000	X	10610000	10620000	Veh_Loop_206430	CLCN4	MID1	5' UTR	5' UTR
X	10170000	10180000	X	10630000	10640000	Veh_Loop_206431	CLCN4	MID1	5' UTR	5' UTR
X	10170000	10180000	X	11110000	11120000	Veh_Loop_206432	CLCN4	HCCS	5' UTR	promoter
X	10170000	10180000	X	11110000	11120000	Veh_Loop_206433	CLCN4	HCCS	5' UTR	promoter
X	10180000	10190000	X	10630000	10640000	Veh_Loop_206434	CLCN4	MID1	5' UTR	5' UTR
X	10180000	10190000	X	11110000	11120000	Veh_Loop_206435	CLCN4	HCCS	5' UTR	promoter
X	10190000	10200000	X	10610000	10620000	Veh_Loop_206436	CLCN4	MID1	exon	5' UTR
X	10190000	10200000	X	11110000	11120000	Veh_Loop_206437	CLCN4	HCCS	exon	promoter
X	10200000	10210000	X	10630000	10640000	Veh_Loop_206438	CLCN4	MID1	exon	5' UTR
X	10230000	10240000	X	10580000	10590000	Veh_Loop_206439	CLCN4	MID1	3' UTR	5' UTR
X	10240000	10250000	X	10610000	10620000	Veh_Loop_206440	.	MID1	intergenic	5' UTR
X	102590000	102600000	X	102760000	102770000	Veh_Loop_206441	ARMCX5	ARMCX5-GPRASP2	promoter	5' UTR
X	102690000	102700000	X	102710000	102720000	Veh_Loop_206442	ARMCX5-GPRASP2	ARMCX5-GPRASP2	5' UTR	promoter
X	102710000	102720000	X	102830000	102840000	Veh_Loop_206443	ARMCX5-GPRASP2	LINC00630	promoter	5' UTR
X	102740000	102750000	X	102760000	102770000	Veh_Loop_206444	ARMCX5-GPRASP2	ARMCX5-GPRASP2	5' UTR	5' UTR
X	102760000	102770000	X	102800000	102810000	Veh_Loop_206445	ARMCX5-GPRASP2	LINC00630	5' UTR	5' UTR
X	102760000	102770000	X	102800000	102810000	Veh_Loop_206446	ARMCX5-GPRASP2	LINC00630	5' UTR	5' UTR
X	102760000	102770000	X	102810000	102820000	Veh_Loop_206447	ARMCX5-GPRASP2	LINC00630	5' UTR	5' UTR
X	102760000	102770000	X	102830000	102840000	Veh_Loop_206448	ARMCX5-GPRASP2	LINC00630	5' UTR	5' UTR
X	102760000	102770000	X	102830000	102840000	Veh_Loop_206449	ARMCX5-GPRASP2	LINC00630	5' UTR	5' UTR
X	102800000	102810000	X	102830000	102840000	Veh_Loop_206450	LINC00630	LINC00630	5' UTR	5' UTR
X	102810000	102820000	X	102830000	102840000	Veh_Loop_206451	LINC00630	LINC00630	5' UTR	5' UTR
X	102950000	102960000	X	102970000	102980000	Veh_Loop_206452	LINC00630	.	5' UTR	intergenic
X	102950000	102960000	X	102970000	102980000	Veh_Loop_206453	LINC00630	.	5' UTR	intergenic
X	102950000	102960000	X	103150000	103160000	Veh_Loop_206454	LINC00630	.	5' UTR	intergenic
X	102950000	102960000	X	103150000	103160000	Veh_Loop_206455	LINC00630	.	5' UTR	intergenic
X	102960000	102970000	X	103150000	103160000	Veh_Loop_206456	LINC00630	.	5' UTR	intergenic
X	102970000	102980000	X	103150000	103160000	Veh_Loop_206457	.	.	intergenic	intergenic
X	103340000	103350000	X	103460000	103470000	Veh_Loop_206458	.	.	intergenic	intergenic
X	103350000	103360000	X	103370000	103380000	Veh_Loop_206459	TCEAL9	BEX3	promoter	promoter
X	103350000	103360000	X	103370000	103380000	Veh_Loop_206460	TCEAL9	BEX3	promoter	promoter
X	103350000	103360000	X	103390000	103400000	Veh_Loop_206461	TCEAL9	.	promoter	intergenic
X	103350000	103360000	X	103400000	103410000	Veh_Loop_206462	TCEAL9	.	promoter	intergenic
X	103350000	103360000	X	103410000	103420000	Veh_Loop_206463	TCEAL9	.	promoter	intergenic
X	103350000	103360000	X	103440000	103450000	Veh_Loop_206464	TCEAL9	.	promoter	intergenic
X	103350000	103360000	X	103440000	103450000	Veh_Loop_206465	TCEAL9	.	promoter	intergenic
X	103350000	103360000	X	103450000	103460000	Veh_Loop_206466	TCEAL9	.	promoter	intergenic
X	103350000	103360000	X	103450000	103460000	Veh_Loop_206467	TCEAL9	.	promoter	intergenic
X	103350000	103360000	X	103460000	103470000	Veh_Loop_206468	TCEAL9	.	promoter	intergenic
X	103350000	103360000	X	103460000	103470000	Veh_Loop_206469	TCEAL9	.	promoter	intergenic
X	103350000	103360000	X	103470000	103480000	Veh_Loop_206470	TCEAL9	.	promoter	intergenic
X	103360000	103370000	X	103400000	103410000	Veh_Loop_206471	.	.	intergenic	intergenic
X	103370000	103380000	X	103390000	103400000	Veh_Loop_206472	BEX3	.	promoter	intergenic
X	103370000	103380000	X	103400000	103410000	Veh_Loop_206473	BEX3	.	promoter	intergenic
X	103370000	103380000	X	103440000	103450000	Veh_Loop_206474	BEX3	.	promoter	intergenic
X	103370000	103380000	X	103450000	103460000	Veh_Loop_206475	BEX3	.	promoter	intergenic
X	103370000	103380000	X	103450000	103460000	Veh_Loop_206476	BEX3	.	promoter	intergenic
X	103370000	103380000	X	103460000	103470000	Veh_Loop_206477	BEX3	.	promoter	intergenic
X	103380000	103390000	X	103400000	103410000	Veh_Loop_206478	.	.	intergenic	intergenic
X	103390000	103400000	X	103440000	103450000	Veh_Loop_206479	.	.	intergenic	intergenic
X	103400000	103410000	X	103430000	103440000	Veh_Loop_206480	.	.	intergenic	intergenic
X	103400000	103410000	X	103440000	103450000	Veh_Loop_206481	.	.	intergenic	intergenic
X	103400000	103410000	X	103450000	103460000	Veh_Loop_206482	.	.	intergenic	intergenic
X	103520000	103530000	X	103680000	103690000	Veh_Loop_206483	.	MORF4L2-AS1	intergenic	promoter
X	103530000	103540000	X	103550000	103560000	Veh_Loop_206484	LINC02589	LINC02589	5' UTR	promoter
X	103530000	103540000	X	103550000	103560000	Veh_Loop_206485	LINC02589	LINC02589	5' UTR	promoter
X	103530000	103540000	X	103560000	103570000	Veh_Loop_206486	LINC02589	.	5' UTR	intergenic
X	103530000	103540000	X	103580000	103590000	Veh_Loop_206487	LINC02589	TCEAL4	5' UTR	3' UTR
X	103530000	103540000	X	103600000	103610000	Veh_Loop_206488	LINC02589	TCEAL3	5' UTR	promoter
X	103530000	103540000	X	103620000	103630000	Veh_Loop_206489	LINC02589	TCEAL1	5' UTR	promoter
X	103530000	103540000	X	103620000	103630000	Veh_Loop_206490	LINC02589	TCEAL1	5' UTR	promoter
X	103530000	103540000	X	103650000	103660000	Veh_Loop_206491	LINC02589	.	5' UTR	intergenic
X	103530000	103540000	X	103670000	103680000	Veh_Loop_206492	LINC02589	MORF4L2	5' UTR	5' UTR
X	103530000	103540000	X	103680000	103690000	Veh_Loop_206493	LINC02589	MORF4L2-AS1	5' UTR	promoter
X	103530000	103540000	X	103680000	103690000	Veh_Loop_206494	LINC02589	MORF4L2-AS1	5' UTR	promoter
X	103530000	103540000	X	103710000	103720000	Veh_Loop_206495	LINC02589	GLRA4	5' UTR	3' UTR
X	103530000	103540000	X	103730000	103740000	Veh_Loop_206496	LINC02589	.	5' UTR	intergenic
X	103530000	103540000	X	103770000	103780000	Veh_Loop_206497	LINC02589	RAB9B	5' UTR	5' UTR
X	103530000	103540000	X	103790000	103800000	Veh_Loop_206498	LINC02589	PLP1	5' UTR	3' UTR
X	103530000	103540000	X	103810000	103820000	Veh_Loop_206499	LINC02589	RAB9B	5' UTR	3' UTR
X	103540000	103550000	X	103680000	103690000	Veh_Loop_206500	LINC02589	MORF4L2-AS1	3' UTR	promoter
X	103550000	103560000	X	103580000	103590000	Veh_Loop_206501	LINC02589	TCEAL4	promoter	3' UTR
X	103550000	103560000	X	103670000	103680000	Veh_Loop_206502	LINC02589	MORF4L2	promoter	5' UTR
X	103550000	103560000	X	103680000	103690000	Veh_Loop_206503	LINC02589	MORF4L2-AS1	promoter	promoter
X	103550000	103560000	X	103680000	103690000	Veh_Loop_206504	LINC02589	MORF4L2-AS1	promoter	promoter
X	103560000	103570000	X	103620000	103630000	Veh_Loop_206505	.	TCEAL1	intergenic	promoter
X	103560000	103570000	X	103680000	103690000	Veh_Loop_206506	.	MORF4L2-AS1	intergenic	promoter
X	103560000	103570000	X	103680000	103690000	Veh_Loop_206507	.	MORF4L2-AS1	intergenic	promoter
X	103580000	103590000	X	103620000	103630000	Veh_Loop_206508	TCEAL4	TCEAL1	3' UTR	promoter
X	103580000	103590000	X	103680000	103690000	Veh_Loop_206509	TCEAL4	MORF4L2-AS1	3' UTR	promoter
X	103590000	103600000	X	103680000	103690000	Veh_Loop_206510	.	MORF4L2-AS1	intergenic	promoter
X	103600000	103610000	X	103620000	103630000	Veh_Loop_206511	TCEAL3	TCEAL1	promoter	promoter
X	103600000	103610000	X	103650000	103660000	Veh_Loop_206512	TCEAL3	.	promoter	intergenic
X	103610000	103620000	X	103670000	103680000	Veh_Loop_206513	.	MORF4L2	intergenic	5' UTR
X	103610000	103620000	X	103680000	103690000	Veh_Loop_206514	.	MORF4L2-AS1	intergenic	promoter
X	103610000	103620000	X	103680000	103690000	Veh_Loop_206515	.	MORF4L2-AS1	intergenic	promoter
X	103620000	103630000	X	103640000	103650000	Veh_Loop_206516	TCEAL1	.	promoter	intergenic
X	103620000	103630000	X	103650000	103660000	Veh_Loop_206517	TCEAL1	.	promoter	intergenic
X	103620000	103630000	X	103650000	103660000	Veh_Loop_206518	TCEAL1	.	promoter	intergenic
X	103620000	103630000	X	103670000	103680000	Veh_Loop_206519	TCEAL1	MORF4L2	promoter	5' UTR
X	103620000	103630000	X	103680000	103690000	Veh_Loop_206520	TCEAL1	MORF4L2-AS1	promoter	promoter
X	103620000	103630000	X	103680000	103690000	Veh_Loop_206521	TCEAL1	MORF4L2-AS1	promoter	promoter
X	103630000	103640000	X	103670000	103680000	Veh_Loop_206522	TCEAL1	MORF4L2	3' UTR	5' UTR
X	103630000	103640000	X	103680000	103690000	Veh_Loop_206523	TCEAL1	MORF4L2-AS1	3' UTR	promoter
X	103680000	103690000	X	103730000	103740000	Veh_Loop_206524	MORF4L2-AS1	.	promoter	intergenic
X	103680000	103690000	X	103730000	103740000	Veh_Loop_206525	MORF4L2-AS1	.	promoter	intergenic
X	103680000	103690000	X	103770000	103780000	Veh_Loop_206526	MORF4L2-AS1	RAB9B	promoter	5' UTR
X	103680000	103690000	X	103770000	103780000	Veh_Loop_206527	MORF4L2-AS1	RAB9B	promoter	5' UTR
X	103680000	103690000	X	103790000	103800000	Veh_Loop_206528	MORF4L2-AS1	PLP1	promoter	3' UTR
X	103680000	103690000	X	103810000	103820000	Veh_Loop_206529	MORF4L2-AS1	RAB9B	promoter	3' UTR
X	103710000	103720000	X	103730000	103740000	Veh_Loop_206530	GLRA4	.	3' UTR	intergenic
X	103710000	103720000	X	103730000	103740000	Veh_Loop_206531	GLRA4	.	3' UTR	intergenic
X	10410000	10420000	X	10490000	10500000	Veh_Loop_206532	.	MID1	intergenic	exon
X	10410000	10420000	X	10610000	10620000	Veh_Loop_206533	.	MID1	intergenic	5' UTR
X	104310000	104320000	X	104330000	104340000	Veh_Loop_206534	.	.	intergenic	intergenic
X	104310000	104320000	X	104330000	104340000	Veh_Loop_206535	.	.	intergenic	intergenic
X	104310000	104320000	X	104340000	104350000	Veh_Loop_206536	.	.	intergenic	intergenic
X	104320000	104330000	X	104340000	104350000	Veh_Loop_206537	.	.	intergenic	intergenic
X	10450000	10460000	X	10480000	10490000	Veh_Loop_206538	MID1	MID1	exon	exon
X	10470000	10480000	X	10610000	10620000	Veh_Loop_206539	MID1	MID1	exon	5' UTR
X	10480000	10490000	X	10610000	10620000	Veh_Loop_206540	MID1	MID1	exon	5' UTR
X	10490000	10500000	X	10510000	10520000	Veh_Loop_206541	MID1	MID1	exon	intron
X	10490000	10500000	X	10520000	10530000	Veh_Loop_206542	MID1	MID1	exon	exon
X	10490000	10500000	X	10520000	10530000	Veh_Loop_206543	MID1	MID1	exon	exon
X	10490000	10500000	X	10610000	10620000	Veh_Loop_206544	MID1	MID1	exon	5' UTR
X	10510000	10520000	X	10570000	10580000	Veh_Loop_206545	MID1	MID1	intron	5' UTR
X	10510000	10520000	X	10610000	10620000	Veh_Loop_206546	MID1	MID1	intron	5' UTR
X	10520000	10530000	X	10570000	10580000	Veh_Loop_206547	MID1	MID1	exon	5' UTR
X	10520000	10530000	X	10580000	10590000	Veh_Loop_206548	MID1	MID1	exon	5' UTR
X	10520000	10530000	X	10610000	10620000	Veh_Loop_206549	MID1	MID1	exon	5' UTR
X	10520000	10530000	X	10610000	10620000	Veh_Loop_206550	MID1	MID1	exon	5' UTR
X	10610000	10620000	X	10630000	10640000	Veh_Loop_206551	MID1	MID1	5' UTR	5' UTR
X	10610000	10620000	X	11110000	11120000	Veh_Loop_206552	MID1	HCCS	5' UTR	promoter
X	10610000	10620000	X	11110000	11120000	Veh_Loop_206553	MID1	HCCS	5' UTR	promoter
X	106240000	106250000	X	106300000	106310000	Veh_Loop_206554	.	.	intergenic	intergenic
X	10630000	10640000	X	11110000	11120000	Veh_Loop_206555	MID1	HCCS	5' UTR	promoter
X	106890000	106900000	X	106950000	106960000	Veh_Loop_206556	.	MORC4	intergenic	exon
X	106890000	106900000	X	106950000	106960000	Veh_Loop_206557	.	MORC4	intergenic	exon
X	106930000	106940000	X	106950000	106960000	Veh_Loop_206558	CLDN2	MORC4	3' UTR	exon
X	10740000	10750000	X	11110000	11120000	Veh_Loop_206559	MID1	HCCS	5' UTR	promoter
X	10750000	10760000	X	11100000	11110000	Veh_Loop_206560	MID1	.	5' UTR	intergenic
X	10750000	10760000	X	11100000	11110000	Veh_Loop_206561	MID1	.	5' UTR	intergenic
X	10750000	10760000	X	11110000	11120000	Veh_Loop_206562	MID1	HCCS	5' UTR	promoter
X	107530000	107540000	X	107620000	107630000	Veh_Loop_206563	FRMPD3	PRPS1	exon	promoter
X	107530000	107540000	X	107710000	107720000	Veh_Loop_206564	FRMPD3	TSC22D3	exon	5' UTR
X	107540000	107550000	X	107710000	107720000	Veh_Loop_206565	FRMPD3	TSC22D3	exon	5' UTR
X	107560000	107570000	X	107620000	107630000	Veh_Loop_206566	FRMPD3	PRPS1	exon	promoter
X	107560000	107570000	X	107620000	107630000	Veh_Loop_206567	FRMPD3	PRPS1	exon	promoter
X	107560000	107570000	X	107630000	107640000	Veh_Loop_206568	FRMPD3	PRPS1	exon	exon
X	107560000	107570000	X	107670000	107680000	Veh_Loop_206569	FRMPD3	.	exon	intergenic
X	107560000	107570000	X	107710000	107720000	Veh_Loop_206570	FRMPD3	TSC22D3	exon	5' UTR
X	107560000	107570000	X	107710000	107720000	Veh_Loop_206571	FRMPD3	TSC22D3	exon	5' UTR
X	107570000	107580000	X	107620000	107630000	Veh_Loop_206572	FRMPD3	PRPS1	exon	promoter
X	107570000	107580000	X	107620000	107630000	Veh_Loop_206573	FRMPD3	PRPS1	exon	promoter
X	107570000	107580000	X	107630000	107640000	Veh_Loop_206574	FRMPD3	PRPS1	exon	exon
X	107570000	107580000	X	107650000	107660000	Veh_Loop_206575	FRMPD3	PRPS1	exon	3' UTR
X	107570000	107580000	X	107650000	107660000	Veh_Loop_206576	FRMPD3	PRPS1	exon	3' UTR
X	107570000	107580000	X	107710000	107720000	Veh_Loop_206577	FRMPD3	TSC22D3	exon	5' UTR
X	107570000	107580000	X	107820000	107830000	Veh_Loop_206578	FRMPD3	MID2	exon	promoter
X	107620000	107630000	X	107710000	107720000	Veh_Loop_206579	PRPS1	TSC22D3	promoter	5' UTR
X	107650000	107660000	X	107710000	107720000	Veh_Loop_206580	PRPS1	TSC22D3	3' UTR	5' UTR
X	107650000	107660000	X	107710000	107720000	Veh_Loop_206581	PRPS1	TSC22D3	3' UTR	5' UTR
X	107650000	107660000	X	107820000	107830000	Veh_Loop_206582	PRPS1	MID2	3' UTR	promoter
X	107660000	107670000	X	107710000	107720000	Veh_Loop_206583	.	TSC22D3	intergenic	5' UTR
X	107660000	107670000	X	107710000	107720000	Veh_Loop_206584	.	TSC22D3	intergenic	5' UTR
X	107670000	107680000	X	107710000	107720000	Veh_Loop_206585	.	TSC22D3	intergenic	5' UTR
X	107670000	107680000	X	107710000	107720000	Veh_Loop_206586	.	TSC22D3	intergenic	5' UTR
X	107670000	107680000	X	107720000	107730000	Veh_Loop_206587	.	TSC22D3	intergenic	intron
X	107710000	107720000	X	107730000	107740000	Veh_Loop_206588	TSC22D3	TSC22D3	5' UTR	intron
X	107710000	107720000	X	107770000	107780000	Veh_Loop_206589	TSC22D3	NCBP2L	5' UTR	promoter
X	107710000	107720000	X	107820000	107830000	Veh_Loop_206590	TSC22D3	MID2	5' UTR	promoter
X	107770000	107780000	X	107820000	107830000	Veh_Loop_206591	NCBP2L	MID2	promoter	promoter
X	108300000	108310000	X	108460000	108470000	Veh_Loop_206592	COL4A6	COL4A5	intron	intron
X	108440000	108450000	X	108460000	108470000	Veh_Loop_206593	COL4A5	COL4A5	5' UTR	intron
X	108460000	108470000	X	108510000	108520000	Veh_Loop_206594	COL4A5	COL4A5	intron	intron
X	10900000	10910000	X	10920000	10930000	Veh_Loop_206595	.	.	intergenic	intergenic
X	109530000	109540000	X	109730000	109740000	Veh_Loop_206596	NXT2	LOC105373311	promoter	promoter
X	109690000	109700000	X	110080000	110090000	Veh_Loop_206597	ACSL4	TMEM164	5' UTR	intron
X	109700000	109710000	X	110080000	110090000	Veh_Loop_206598	ACSL4	TMEM164	5' UTR	intron
X	109710000	109720000	X	109730000	109740000	Veh_Loop_206599	ACSL4	LOC105373311	5' UTR	promoter
X	109710000	109720000	X	109730000	109740000	Veh_Loop_206600	ACSL4	LOC105373311	5' UTR	promoter
X	109710000	109720000	X	109840000	109850000	Veh_Loop_206601	ACSL4	.	5' UTR	intergenic
X	109710000	109720000	X	109840000	109850000	Veh_Loop_206602	ACSL4	.	5' UTR	intergenic
X	109710000	109720000	X	109850000	109860000	Veh_Loop_206603	ACSL4	.	5' UTR	intergenic
X	109710000	109720000	X	109850000	109860000	Veh_Loop_206604	ACSL4	.	5' UTR	intergenic
X	109710000	109720000	X	109880000	109890000	Veh_Loop_206605	ACSL4	.	5' UTR	intergenic
X	109720000	109730000	X	109820000	109830000	Veh_Loop_206606	ACSL4	.	5' UTR	intergenic
X	109720000	109730000	X	109840000	109850000	Veh_Loop_206607	ACSL4	.	5' UTR	intergenic
X	109720000	109730000	X	109840000	109850000	Veh_Loop_206608	ACSL4	.	5' UTR	intergenic
X	109720000	109730000	X	109850000	109860000	Veh_Loop_206609	ACSL4	.	5' UTR	intergenic
X	109730000	109740000	X	109770000	109780000	Veh_Loop_206610	LOC105373311	.	promoter	intergenic
X	109730000	109740000	X	109820000	109830000	Veh_Loop_206611	LOC105373311	.	promoter	intergenic
X	109730000	109740000	X	109840000	109850000	Veh_Loop_206612	LOC105373311	.	promoter	intergenic
X	109730000	109740000	X	109840000	109850000	Veh_Loop_206613	LOC105373311	.	promoter	intergenic
X	109730000	109740000	X	109850000	109860000	Veh_Loop_206614	LOC105373311	.	promoter	intergenic
X	109770000	109780000	X	109840000	109850000	Veh_Loop_206615	.	.	intergenic	intergenic
X	109820000	109830000	X	109840000	109850000	Veh_Loop_206616	.	.	intergenic	intergenic
X	109910000	109920000	X	110080000	110090000	Veh_Loop_206617	.	TMEM164	intergenic	intron
X	109990000	110000000	X	110080000	110090000	Veh_Loop_206618	.	TMEM164	intergenic	intron
X	110000000	110010000	X	110080000	110090000	Veh_Loop_206619	TMEM164	TMEM164	promoter	intron
X	110000000	110010000	X	110080000	110090000	Veh_Loop_206620	TMEM164	TMEM164	promoter	intron
X	110010000	110020000	X	110080000	110090000	Veh_Loop_206621	TMEM164	TMEM164	intron	intron
X	110010000	110020000	X	110080000	110090000	Veh_Loop_206622	TMEM164	TMEM164	intron	intron
X	110020000	110030000	X	110080000	110090000	Veh_Loop_206623	TMEM164	TMEM164	intron	intron
X	110020000	110030000	X	110080000	110090000	Veh_Loop_206624	TMEM164	TMEM164	intron	intron
X	110030000	110040000	X	110080000	110090000	Veh_Loop_206625	TMEM164	TMEM164	intron	intron
X	110040000	110050000	X	110080000	110090000	Veh_Loop_206626	TMEM164	TMEM164	intron	intron
X	110050000	110060000	X	110080000	110090000	Veh_Loop_206627	TMEM164	TMEM164	intron	intron
X	110080000	110090000	X	110100000	110110000	Veh_Loop_206628	TMEM164	TMEM164	intron	exon
X	110080000	110090000	X	110100000	110110000	Veh_Loop_206629	TMEM164	TMEM164	intron	exon
X	110080000	110090000	X	110130000	110140000	Veh_Loop_206630	TMEM164	TMEM164	intron	intron
X	110080000	110090000	X	110140000	110150000	Veh_Loop_206631	TMEM164	TMEM164	intron	exon
X	110080000	110090000	X	110140000	110150000	Veh_Loop_206632	TMEM164	TMEM164	intron	exon
X	110080000	110090000	X	110160000	110170000	Veh_Loop_206633	TMEM164	TMEM164	intron	intron
X	110080000	110090000	X	110280000	110290000	Veh_Loop_206634	TMEM164	AMMECR1	intron	intron
X	110080000	110090000	X	110280000	110290000	Veh_Loop_206635	TMEM164	AMMECR1	intron	intron
X	110080000	110090000	X	110380000	110390000	Veh_Loop_206636	TMEM164	AMMECR1	intron	5' UTR
X	110080000	110090000	X	110400000	110410000	Veh_Loop_206637	TMEM164	AMMECR1	intron	5' UTR
X	110080000	110090000	X	110400000	110410000	Veh_Loop_206638	TMEM164	AMMECR1	intron	5' UTR
X	110080000	110090000	X	110410000	110420000	Veh_Loop_206639	TMEM164	AMMECR1	intron	5' UTR
X	110080000	110090000	X	110410000	110420000	Veh_Loop_206640	TMEM164	AMMECR1	intron	5' UTR
X	110140000	110150000	X	110410000	110420000	Veh_Loop_206641	TMEM164	AMMECR1	exon	5' UTR
X	110150000	110160000	X	110400000	110410000	Veh_Loop_206642	TMEM164	AMMECR1	intron	5' UTR
X	110150000	110160000	X	110400000	110410000	Veh_Loop_206643	TMEM164	AMMECR1	intron	5' UTR
X	110150000	110160000	X	110410000	110420000	Veh_Loop_206644	TMEM164	AMMECR1	intron	5' UTR
X	110150000	110160000	X	110410000	110420000	Veh_Loop_206645	TMEM164	AMMECR1	intron	5' UTR
X	110160000	110170000	X	110180000	110190000	Veh_Loop_206646	TMEM164	TMEM164	intron	3' UTR
X	110160000	110170000	X	110180000	110190000	Veh_Loop_206647	TMEM164	TMEM164	intron	3' UTR
X	110160000	110170000	X	110200000	110210000	Veh_Loop_206648	TMEM164	AMMECR1	intron	exon
X	110160000	110170000	X	110210000	110220000	Veh_Loop_206649	TMEM164	AMMECR1	intron	exon
X	110160000	110170000	X	110210000	110220000	Veh_Loop_206650	TMEM164	AMMECR1	intron	exon
X	110160000	110170000	X	110280000	110290000	Veh_Loop_206651	TMEM164	AMMECR1	intron	intron
X	110160000	110170000	X	110280000	110290000	Veh_Loop_206652	TMEM164	AMMECR1	intron	intron
X	110160000	110170000	X	110300000	110310000	Veh_Loop_206653	TMEM164	AMMECR1	intron	intron
X	110160000	110170000	X	110310000	110320000	Veh_Loop_206654	TMEM164	AMMECR1	intron	5' UTR
X	110160000	110170000	X	110310000	110320000	Veh_Loop_206655	TMEM164	AMMECR1	intron	5' UTR
X	110160000	110170000	X	110380000	110390000	Veh_Loop_206656	TMEM164	AMMECR1	intron	5' UTR
X	110160000	110170000	X	110380000	110390000	Veh_Loop_206657	TMEM164	AMMECR1	intron	5' UTR
X	110160000	110170000	X	110390000	110400000	Veh_Loop_206658	TMEM164	AMMECR1	intron	5' UTR
X	110160000	110170000	X	110400000	110410000	Veh_Loop_206659	TMEM164	AMMECR1	intron	5' UTR
X	110160000	110170000	X	110400000	110410000	Veh_Loop_206660	TMEM164	AMMECR1	intron	5' UTR
X	110160000	110170000	X	110410000	110420000	Veh_Loop_206661	TMEM164	AMMECR1	intron	5' UTR
X	110160000	110170000	X	110410000	110420000	Veh_Loop_206662	TMEM164	AMMECR1	intron	5' UTR
X	110170000	110180000	X	110200000	110210000	Veh_Loop_206663	TMEM164	AMMECR1	3' UTR	exon
X	110170000	110180000	X	110210000	110220000	Veh_Loop_206664	TMEM164	AMMECR1	3' UTR	exon
X	110170000	110180000	X	110210000	110220000	Veh_Loop_206665	TMEM164	AMMECR1	3' UTR	exon
X	110170000	110180000	X	110280000	110290000	Veh_Loop_206666	TMEM164	AMMECR1	3' UTR	intron
X	110170000	110180000	X	110280000	110290000	Veh_Loop_206667	TMEM164	AMMECR1	3' UTR	intron
X	110170000	110180000	X	110310000	110320000	Veh_Loop_206668	TMEM164	AMMECR1	3' UTR	5' UTR
X	110170000	110180000	X	110400000	110410000	Veh_Loop_206669	TMEM164	AMMECR1	3' UTR	5' UTR
X	110170000	110180000	X	110410000	110420000	Veh_Loop_206670	TMEM164	AMMECR1	3' UTR	5' UTR
X	110180000	110190000	X	110200000	110210000	Veh_Loop_206671	TMEM164	AMMECR1	3' UTR	exon
X	110180000	110190000	X	110200000	110210000	Veh_Loop_206672	TMEM164	AMMECR1	3' UTR	exon
X	110180000	110190000	X	110280000	110290000	Veh_Loop_206673	TMEM164	AMMECR1	3' UTR	intron
X	110180000	110190000	X	110280000	110290000	Veh_Loop_206674	TMEM164	AMMECR1	3' UTR	intron
X	110180000	110190000	X	110310000	110320000	Veh_Loop_206675	TMEM164	AMMECR1	3' UTR	5' UTR
X	110180000	110190000	X	110310000	110320000	Veh_Loop_206676	TMEM164	AMMECR1	3' UTR	5' UTR
X	110180000	110190000	X	110380000	110390000	Veh_Loop_206677	TMEM164	AMMECR1	3' UTR	5' UTR
X	110180000	110190000	X	110400000	110410000	Veh_Loop_206678	TMEM164	AMMECR1	3' UTR	5' UTR
X	110180000	110190000	X	110400000	110410000	Veh_Loop_206679	TMEM164	AMMECR1	3' UTR	5' UTR
X	110180000	110190000	X	110410000	110420000	Veh_Loop_206680	TMEM164	AMMECR1	3' UTR	5' UTR
X	110180000	110190000	X	110410000	110420000	Veh_Loop_206681	TMEM164	AMMECR1	3' UTR	5' UTR
X	110190000	110200000	X	110280000	110290000	Veh_Loop_206682	AMMECR1	AMMECR1	5' UTR	intron
X	110190000	110200000	X	110310000	110320000	Veh_Loop_206683	AMMECR1	AMMECR1	5' UTR	5' UTR
X	110190000	110200000	X	110400000	110410000	Veh_Loop_206684	AMMECR1	AMMECR1	5' UTR	5' UTR
X	110200000	110210000	X	110280000	110290000	Veh_Loop_206685	AMMECR1	AMMECR1	exon	intron
X	110200000	110210000	X	110280000	110290000	Veh_Loop_206686	AMMECR1	AMMECR1	exon	intron
X	110200000	110210000	X	110290000	110300000	Veh_Loop_206687	AMMECR1	AMMECR1	exon	intron
X	110200000	110210000	X	110310000	110320000	Veh_Loop_206688	AMMECR1	AMMECR1	exon	5' UTR
X	110200000	110210000	X	110310000	110320000	Veh_Loop_206689	AMMECR1	AMMECR1	exon	5' UTR
X	110200000	110210000	X	110380000	110390000	Veh_Loop_206690	AMMECR1	AMMECR1	exon	5' UTR
X	110200000	110210000	X	110380000	110390000	Veh_Loop_206691	AMMECR1	AMMECR1	exon	5' UTR
X	110200000	110210000	X	110390000	110400000	Veh_Loop_206692	AMMECR1	AMMECR1	exon	5' UTR
X	110200000	110210000	X	110400000	110410000	Veh_Loop_206693	AMMECR1	AMMECR1	exon	5' UTR
X	110200000	110210000	X	110400000	110410000	Veh_Loop_206694	AMMECR1	AMMECR1	exon	5' UTR
X	110200000	110210000	X	110410000	110420000	Veh_Loop_206695	AMMECR1	AMMECR1	exon	5' UTR
X	110200000	110210000	X	110410000	110420000	Veh_Loop_206696	AMMECR1	AMMECR1	exon	5' UTR
X	110210000	110220000	X	110240000	110250000	Veh_Loop_206697	AMMECR1	AMMECR1	exon	intron
X	110210000	110220000	X	110240000	110250000	Veh_Loop_206698	AMMECR1	AMMECR1	exon	intron
X	110210000	110220000	X	110280000	110290000	Veh_Loop_206699	AMMECR1	AMMECR1	exon	intron
X	110210000	110220000	X	110280000	110290000	Veh_Loop_206700	AMMECR1	AMMECR1	exon	intron
X	110210000	110220000	X	110290000	110300000	Veh_Loop_206701	AMMECR1	AMMECR1	exon	intron
X	110210000	110220000	X	110300000	110310000	Veh_Loop_206702	AMMECR1	AMMECR1	exon	intron
X	110210000	110220000	X	110310000	110320000	Veh_Loop_206703	AMMECR1	AMMECR1	exon	5' UTR
X	110210000	110220000	X	110310000	110320000	Veh_Loop_206704	AMMECR1	AMMECR1	exon	5' UTR
X	110210000	110220000	X	110380000	110390000	Veh_Loop_206705	AMMECR1	AMMECR1	exon	5' UTR
X	110210000	110220000	X	110380000	110390000	Veh_Loop_206706	AMMECR1	AMMECR1	exon	5' UTR
X	110210000	110220000	X	110400000	110410000	Veh_Loop_206707	AMMECR1	AMMECR1	exon	5' UTR
X	110210000	110220000	X	110400000	110410000	Veh_Loop_206708	AMMECR1	AMMECR1	exon	5' UTR
X	110210000	110220000	X	110410000	110420000	Veh_Loop_206709	AMMECR1	AMMECR1	exon	5' UTR
X	110210000	110220000	X	110410000	110420000	Veh_Loop_206710	AMMECR1	AMMECR1	exon	5' UTR
X	110220000	110230000	X	110280000	110290000	Veh_Loop_206711	AMMECR1	AMMECR1	intron	intron
X	110220000	110230000	X	110280000	110290000	Veh_Loop_206712	AMMECR1	AMMECR1	intron	intron
X	110220000	110230000	X	110310000	110320000	Veh_Loop_206713	AMMECR1	AMMECR1	intron	5' UTR
X	110220000	110230000	X	110400000	110410000	Veh_Loop_206714	AMMECR1	AMMECR1	intron	5' UTR
X	110240000	110250000	X	110260000	110270000	Veh_Loop_206715	AMMECR1	AMMECR1	intron	exon
X	110240000	110250000	X	110280000	110290000	Veh_Loop_206716	AMMECR1	AMMECR1	intron	intron
X	110240000	110250000	X	110280000	110290000	Veh_Loop_206717	AMMECR1	AMMECR1	intron	intron
X	110240000	110250000	X	110310000	110320000	Veh_Loop_206718	AMMECR1	AMMECR1	intron	5' UTR
X	110250000	110260000	X	110280000	110290000	Veh_Loop_206719	AMMECR1	AMMECR1	intron	intron
X	110250000	110260000	X	110280000	110290000	Veh_Loop_206720	AMMECR1	AMMECR1	intron	intron
X	110260000	110270000	X	110280000	110290000	Veh_Loop_206721	AMMECR1	AMMECR1	exon	intron
X	110260000	110270000	X	110280000	110290000	Veh_Loop_206722	AMMECR1	AMMECR1	exon	intron
X	110270000	110280000	X	110310000	110320000	Veh_Loop_206723	AMMECR1	AMMECR1	intron	5' UTR
X	110280000	110290000	X	110300000	110310000	Veh_Loop_206724	AMMECR1	AMMECR1	intron	intron
X	110280000	110290000	X	110300000	110310000	Veh_Loop_206725	AMMECR1	AMMECR1	intron	intron
X	110280000	110290000	X	110310000	110320000	Veh_Loop_206726	AMMECR1	AMMECR1	intron	5' UTR
X	110280000	110290000	X	110310000	110320000	Veh_Loop_206727	AMMECR1	AMMECR1	intron	5' UTR
X	110280000	110290000	X	110380000	110390000	Veh_Loop_206728	AMMECR1	AMMECR1	intron	5' UTR
X	110280000	110290000	X	110380000	110390000	Veh_Loop_206729	AMMECR1	AMMECR1	intron	5' UTR
X	110280000	110290000	X	110390000	110400000	Veh_Loop_206730	AMMECR1	AMMECR1	intron	5' UTR
X	110280000	110290000	X	110400000	110410000	Veh_Loop_206731	AMMECR1	AMMECR1	intron	5' UTR
X	110280000	110290000	X	110400000	110410000	Veh_Loop_206732	AMMECR1	AMMECR1	intron	5' UTR
X	110280000	110290000	X	110410000	110420000	Veh_Loop_206733	AMMECR1	AMMECR1	intron	5' UTR
X	110280000	110290000	X	110410000	110420000	Veh_Loop_206734	AMMECR1	AMMECR1	intron	5' UTR
X	110290000	110300000	X	110310000	110320000	Veh_Loop_206735	AMMECR1	AMMECR1	intron	5' UTR
X	110310000	110320000	X	110380000	110390000	Veh_Loop_206736	AMMECR1	AMMECR1	5' UTR	5' UTR
X	110310000	110320000	X	110380000	110390000	Veh_Loop_206737	AMMECR1	AMMECR1	5' UTR	5' UTR
X	110310000	110320000	X	110390000	110400000	Veh_Loop_206738	AMMECR1	AMMECR1	5' UTR	5' UTR
X	110310000	110320000	X	110400000	110410000	Veh_Loop_206739	AMMECR1	AMMECR1	5' UTR	5' UTR
X	110310000	110320000	X	110400000	110410000	Veh_Loop_206740	AMMECR1	AMMECR1	5' UTR	5' UTR
X	110310000	110320000	X	110410000	110420000	Veh_Loop_206741	AMMECR1	AMMECR1	5' UTR	5' UTR
X	110310000	110320000	X	110410000	110420000	Veh_Loop_206742	AMMECR1	AMMECR1	5' UTR	5' UTR
X	110320000	110330000	X	110400000	110410000	Veh_Loop_206743	AMMECR1	AMMECR1	5' UTR	5' UTR
X	110340000	110350000	X	110380000	110390000	Veh_Loop_206744	AMMECR1	AMMECR1	5' UTR	5' UTR
X	110340000	110350000	X	110400000	110410000	Veh_Loop_206745	AMMECR1	AMMECR1	5' UTR	5' UTR
X	110340000	110350000	X	110400000	110410000	Veh_Loop_206746	AMMECR1	AMMECR1	5' UTR	5' UTR
X	110380000	110390000	X	110400000	110410000	Veh_Loop_206747	AMMECR1	AMMECR1	5' UTR	5' UTR
X	110380000	110390000	X	110400000	110410000	Veh_Loop_206748	AMMECR1	AMMECR1	5' UTR	5' UTR
X	111680000	111690000	X	111700000	111710000	Veh_Loop_206749	ALG13	ALG13	promoter	5' UTR
X	11260000	11270000	X	11340000	11350000	Veh_Loop_206750	ARHGAP6	ARHGAP6	intron	intron
X	11260000	11270000	X	11340000	11350000	Veh_Loop_206751	ARHGAP6	ARHGAP6	intron	intron
X	112760000	112770000	X	112830000	112840000	Veh_Loop_206752	.	AMOT	intergenic	5' UTR
X	112760000	112770000	X	112830000	112840000	Veh_Loop_206753	.	AMOT	intergenic	5' UTR
X	11340000	11350000	X	11430000	11440000	Veh_Loop_206754	ARHGAP6	ARHGAP6	intron	intron
X	11340000	11350000	X	11530000	11540000	Veh_Loop_206755	ARHGAP6	ARHGAP6	intron	intron
X	11380000	11390000	X	11400000	11410000	Veh_Loop_206756	ARHGAP6	ARHGAP6	intron	intron
X	11380000	11390000	X	11430000	11440000	Veh_Loop_206757	ARHGAP6	ARHGAP6	intron	intron
X	11430000	11440000	X	11460000	11470000	Veh_Loop_206758	ARHGAP6	ARHGAP6	intron	intron
X	115010000	115020000	X	115040000	115050000	Veh_Loop_206759	IL13RA2	.	promoter	intergenic
X	115010000	115020000	X	115040000	115050000	Veh_Loop_206760	IL13RA2	.	promoter	intergenic
X	115010000	115020000	X	115050000	115060000	Veh_Loop_206761	IL13RA2	.	promoter	intergenic
X	115010000	115020000	X	115060000	115070000	Veh_Loop_206762	IL13RA2	.	promoter	intergenic
X	115020000	115030000	X	115040000	115050000	Veh_Loop_206763	.	.	intergenic	intergenic
X	115020000	115030000	X	115050000	115060000	Veh_Loop_206764	.	.	intergenic	intergenic
X	11530000	11540000	X	11750000	11760000	Veh_Loop_206765	ARHGAP6	MSL3	intron	promoter
X	11530000	11540000	X	11750000	11760000	Veh_Loop_206766	ARHGAP6	MSL3	intron	promoter
X	11530000	11540000	X	11760000	11770000	Veh_Loop_206767	ARHGAP6	MSL3	intron	5' UTR
X	115320000	115330000	X	115640000	115650000	Veh_Loop_206768	.	PLS3	intergenic	3' UTR
X	115330000	115340000	X	115640000	115650000	Veh_Loop_206769	.	PLS3	intergenic	3' UTR
X	115340000	115350000	X	115530000	115540000	Veh_Loop_206770	.	PLS3-AS1	intergenic	3' UTR
X	115340000	115350000	X	115560000	115570000	Veh_Loop_206771	.	PLS3-AS1	intergenic	promoter
X	115340000	115350000	X	115560000	115570000	Veh_Loop_206772	.	PLS3-AS1	intergenic	promoter
X	115340000	115350000	X	115590000	115600000	Veh_Loop_206773	.	PLS3	intergenic	promoter
X	115340000	115350000	X	115610000	115620000	Veh_Loop_206774	.	PLS3	intergenic	5' UTR
X	115340000	115350000	X	115610000	115620000	Veh_Loop_206775	.	PLS3	intergenic	5' UTR
X	115340000	115350000	X	115620000	115630000	Veh_Loop_206776	.	PLS3	intergenic	5' UTR
X	115340000	115350000	X	115630000	115640000	Veh_Loop_206777	.	PLS3	intergenic	exon
X	115340000	115350000	X	115640000	115650000	Veh_Loop_206778	.	PLS3	intergenic	3' UTR
X	115530000	115540000	X	115560000	115570000	Veh_Loop_206779	PLS3-AS1	PLS3-AS1	3' UTR	promoter
X	115560000	115570000	X	115580000	115590000	Veh_Loop_206780	PLS3-AS1	PLS3	promoter	5' UTR
X	115560000	115570000	X	115580000	115590000	Veh_Loop_206781	PLS3-AS1	PLS3	promoter	5' UTR
X	115560000	115570000	X	115590000	115600000	Veh_Loop_206782	PLS3-AS1	PLS3	promoter	promoter
X	115560000	115570000	X	115590000	115600000	Veh_Loop_206783	PLS3-AS1	PLS3	promoter	promoter
X	115560000	115570000	X	115600000	115610000	Veh_Loop_206784	PLS3-AS1	PLS3	promoter	5' UTR
X	115560000	115570000	X	115610000	115620000	Veh_Loop_206785	PLS3-AS1	PLS3	promoter	5' UTR
X	115560000	115570000	X	115610000	115620000	Veh_Loop_206786	PLS3-AS1	PLS3	promoter	5' UTR
X	115560000	115570000	X	115620000	115630000	Veh_Loop_206787	PLS3-AS1	PLS3	promoter	5' UTR
X	115560000	115570000	X	115630000	115640000	Veh_Loop_206788	PLS3-AS1	PLS3	promoter	exon
X	115560000	115570000	X	115640000	115650000	Veh_Loop_206789	PLS3-AS1	PLS3	promoter	3' UTR
X	115560000	115570000	X	115640000	115650000	Veh_Loop_206790	PLS3-AS1	PLS3	promoter	3' UTR
X	115560000	115570000	X	115650000	115660000	Veh_Loop_206791	PLS3-AS1	PLS3	promoter	3' UTR
X	115580000	115590000	X	115600000	115610000	Veh_Loop_206792	PLS3	PLS3	5' UTR	5' UTR
X	115580000	115590000	X	115600000	115610000	Veh_Loop_206793	PLS3	PLS3	5' UTR	5' UTR
X	115580000	115590000	X	115610000	115620000	Veh_Loop_206794	PLS3	PLS3	5' UTR	5' UTR
X	115580000	115590000	X	115610000	115620000	Veh_Loop_206795	PLS3	PLS3	5' UTR	5' UTR
X	115580000	115590000	X	115620000	115630000	Veh_Loop_206796	PLS3	PLS3	5' UTR	5' UTR
X	115590000	115600000	X	115610000	115620000	Veh_Loop_206797	PLS3	PLS3	promoter	5' UTR
X	115590000	115600000	X	115610000	115620000	Veh_Loop_206798	PLS3	PLS3	promoter	5' UTR
X	115590000	115600000	X	115620000	115630000	Veh_Loop_206799	PLS3	PLS3	promoter	5' UTR
X	115590000	115600000	X	115640000	115650000	Veh_Loop_206800	PLS3	PLS3	promoter	3' UTR
X	115640000	115650000	X	115690000	115700000	Veh_Loop_206801	PLS3	.	3' UTR	intergenic
X	118340000	118350000	X	118370000	118380000	Veh_Loop_206802	WDR44	WDR44	promoter	exon
X	118340000	118350000	X	118370000	118380000	Veh_Loop_206803	WDR44	WDR44	promoter	exon
X	118340000	118350000	X	118390000	118400000	Veh_Loop_206804	WDR44	WDR44	promoter	exon
X	118340000	118350000	X	118390000	118400000	Veh_Loop_206805	WDR44	WDR44	promoter	exon
X	118350000	118360000	X	118370000	118380000	Veh_Loop_206806	WDR44	WDR44	intron	exon
X	118360000	118370000	X	118380000	118390000	Veh_Loop_206807	WDR44	WDR44	intron	exon
X	118420000	118430000	X	118440000	118450000	Veh_Loop_206808	WDR44	WDR44	intron	3' UTR
X	118450000	118460000	X	118560000	118570000	Veh_Loop_206809	.	DOCK11	intergenic	exon
X	118490000	118500000	X	118510000	118520000	Veh_Loop_206810	DOCK11	DOCK11	promoter	intron
X	118490000	118500000	X	118520000	118530000	Veh_Loop_206811	DOCK11	DOCK11	promoter	intron
X	118490000	118500000	X	118520000	118530000	Veh_Loop_206812	DOCK11	DOCK11	promoter	intron
X	118490000	118500000	X	118560000	118570000	Veh_Loop_206813	DOCK11	DOCK11	promoter	exon
X	118490000	118500000	X	118560000	118570000	Veh_Loop_206814	DOCK11	DOCK11	promoter	exon
X	118510000	118520000	X	118530000	118540000	Veh_Loop_206815	DOCK11	DOCK11	intron	intron
X	118520000	118530000	X	118540000	118550000	Veh_Loop_206816	DOCK11	DOCK11	intron	exon
X	118520000	118530000	X	118540000	118550000	Veh_Loop_206817	DOCK11	DOCK11	intron	exon
X	118520000	118530000	X	118560000	118570000	Veh_Loop_206818	DOCK11	DOCK11	intron	exon
X	118520000	118530000	X	118560000	118570000	Veh_Loop_206819	DOCK11	DOCK11	intron	exon
X	118540000	118550000	X	118560000	118570000	Veh_Loop_206820	DOCK11	DOCK11	exon	exon
X	118540000	118550000	X	118560000	118570000	Veh_Loop_206821	DOCK11	DOCK11	exon	exon
X	118720000	118730000	X	118740000	118750000	Veh_Loop_206822	IL13RA1	IL13RA1	promoter	exon
X	118750000	118760000	X	118770000	118780000	Veh_Loop_206823	IL13RA1	IL13RA1	exon	exon
X	119010000	119020000	X	119040000	119050000	Veh_Loop_206824	LONRF3	.	3' UTR	intergenic
X	119230000	119240000	X	119400000	119410000	Veh_Loop_206825	PGRMC1	SLC25A43	promoter	exon
X	119390000	119400000	X	119460000	119470000	Veh_Loop_206826	SLC25A43	SLC25A5-AS1	promoter	promoter
X	119390000	119400000	X	119470000	119480000	Veh_Loop_206827	SLC25A43	SLC25A5	promoter	3' UTR
X	119410000	119420000	X	119460000	119470000	Veh_Loop_206828	SLC25A43	SLC25A5-AS1	exon	promoter
X	119540000	119550000	X	119570000	119580000	Veh_Loop_206829	CXorf56	UBE2A	exon	promoter
X	119570000	119580000	X	119600000	119610000	Veh_Loop_206830	UBE2A	NKRF	promoter	promoter
X	119570000	119580000	X	119600000	119610000	Veh_Loop_206831	UBE2A	NKRF	promoter	promoter
X	119790000	119800000	X	119850000	119860000	Veh_Loop_206832	RPL39	UPF3B	promoter	promoter
X	119790000	119800000	X	119850000	119860000	Veh_Loop_206833	RPL39	UPF3B	promoter	promoter
X	119790000	119800000	X	119870000	119880000	Veh_Loop_206834	RPL39	RNF113A	promoter	promoter
X	119790000	119800000	X	119870000	119880000	Veh_Loop_206835	RPL39	RNF113A	promoter	promoter
X	119820000	119830000	X	119870000	119880000	Veh_Loop_206836	.	RNF113A	intergenic	promoter
X	119850000	119860000	X	119870000	119880000	Veh_Loop_206837	UPF3B	RNF113A	promoter	promoter
X	119850000	119860000	X	119870000	119880000	Veh_Loop_206838	UPF3B	RNF113A	promoter	promoter
X	119870000	119880000	X	119940000	119950000	Veh_Loop_206839	RNF113A	NKAP	promoter	promoter
X	120440000	120450000	X	120460000	120470000	Veh_Loop_206840	LAMP2	LAMP2	exon	promoter
X	120480000	120490000	X	120760000	120770000	Veh_Loop_206841	.	.	intergenic	intergenic
X	120490000	120500000	X	120760000	120770000	Veh_Loop_206842	.	.	intergenic	intergenic
X	120500000	120510000	X	120760000	120770000	Veh_Loop_206843	.	.	intergenic	intergenic
X	120510000	120520000	X	120540000	120550000	Veh_Loop_206844	.	CUL4B	intergenic	exon
X	120510000	120520000	X	120540000	120550000	Veh_Loop_206845	.	CUL4B	intergenic	exon
X	120510000	120520000	X	120550000	120560000	Veh_Loop_206846	.	CUL4B	intergenic	promoter
X	120510000	120520000	X	120550000	120560000	Veh_Loop_206847	.	CUL4B	intergenic	promoter
X	120510000	120520000	X	120560000	120570000	Veh_Loop_206848	.	CUL4B	intergenic	exon
X	120510000	120520000	X	120600000	120610000	Veh_Loop_206849	.	MCTS1	intergenic	promoter
X	120510000	120520000	X	120730000	120740000	Veh_Loop_206850	.	.	intergenic	intergenic
X	120510000	120520000	X	120760000	120770000	Veh_Loop_206851	.	.	intergenic	intergenic
X	120520000	120530000	X	120540000	120550000	Veh_Loop_206852	CUL4B	CUL4B	5' UTR	exon
X	120520000	120530000	X	120560000	120570000	Veh_Loop_206853	CUL4B	CUL4B	5' UTR	exon
X	120530000	120540000	X	120600000	120610000	Veh_Loop_206854	CUL4B	MCTS1	exon	promoter
X	120530000	120540000	X	120620000	120630000	Veh_Loop_206855	CUL4B	MCTS1	exon	3' UTR
X	120530000	120540000	X	120760000	120770000	Veh_Loop_206856	CUL4B	.	exon	intergenic
X	120540000	120550000	X	120560000	120570000	Veh_Loop_206857	CUL4B	CUL4B	exon	exon
X	120540000	120550000	X	120560000	120570000	Veh_Loop_206858	CUL4B	CUL4B	exon	exon
X	120540000	120550000	X	120600000	120610000	Veh_Loop_206859	CUL4B	MCTS1	exon	promoter
X	120540000	120550000	X	120600000	120610000	Veh_Loop_206860	CUL4B	MCTS1	exon	promoter
X	120540000	120550000	X	120610000	120620000	Veh_Loop_206861	CUL4B	MCTS1	exon	3' UTR
X	120540000	120550000	X	120610000	120620000	Veh_Loop_206862	CUL4B	MCTS1	exon	3' UTR
X	120540000	120550000	X	120620000	120630000	Veh_Loop_206863	CUL4B	MCTS1	exon	3' UTR
X	120540000	120550000	X	120630000	120640000	Veh_Loop_206864	CUL4B	C1GALT1C1	exon	promoter
X	120540000	120550000	X	120640000	120650000	Veh_Loop_206865	CUL4B	.	exon	intergenic
X	120540000	120550000	X	120660000	120670000	Veh_Loop_206866	CUL4B	.	exon	intergenic
X	120540000	120550000	X	120730000	120740000	Veh_Loop_206867	CUL4B	.	exon	intergenic
X	120540000	120550000	X	120730000	120740000	Veh_Loop_206868	CUL4B	.	exon	intergenic
X	120540000	120550000	X	120750000	120760000	Veh_Loop_206869	CUL4B	.	exon	intergenic
X	120540000	120550000	X	120760000	120770000	Veh_Loop_206870	CUL4B	.	exon	intergenic
X	120540000	120550000	X	120760000	120770000	Veh_Loop_206871	CUL4B	.	exon	intergenic
X	120540000	120550000	X	120770000	120780000	Veh_Loop_206872	CUL4B	.	exon	intergenic
X	120550000	120560000	X	120600000	120610000	Veh_Loop_206873	CUL4B	MCTS1	promoter	promoter
X	120550000	120560000	X	120600000	120610000	Veh_Loop_206874	CUL4B	MCTS1	promoter	promoter
X	120550000	120560000	X	120610000	120620000	Veh_Loop_206875	CUL4B	MCTS1	promoter	3' UTR
X	120550000	120560000	X	120620000	120630000	Veh_Loop_206876	CUL4B	MCTS1	promoter	3' UTR
X	120550000	120560000	X	120620000	120630000	Veh_Loop_206877	CUL4B	MCTS1	promoter	3' UTR
X	120550000	120560000	X	120660000	120670000	Veh_Loop_206878	CUL4B	.	promoter	intergenic
X	120550000	120560000	X	120710000	120720000	Veh_Loop_206879	CUL4B	.	promoter	intergenic
X	120550000	120560000	X	120730000	120740000	Veh_Loop_206880	CUL4B	.	promoter	intergenic
X	120550000	120560000	X	120730000	120740000	Veh_Loop_206881	CUL4B	.	promoter	intergenic
X	120550000	120560000	X	120740000	120750000	Veh_Loop_206882	CUL4B	.	promoter	intergenic
X	120550000	120560000	X	120750000	120760000	Veh_Loop_206883	CUL4B	.	promoter	intergenic
X	120550000	120560000	X	120760000	120770000	Veh_Loop_206884	CUL4B	.	promoter	intergenic
X	120550000	120560000	X	120760000	120770000	Veh_Loop_206885	CUL4B	.	promoter	intergenic
X	120550000	120560000	X	120770000	120780000	Veh_Loop_206886	CUL4B	.	promoter	intergenic
X	120560000	120570000	X	120590000	120600000	Veh_Loop_206887	CUL4B	.	exon	intergenic
X	120560000	120570000	X	120600000	120610000	Veh_Loop_206888	CUL4B	MCTS1	exon	promoter
X	120560000	120570000	X	120600000	120610000	Veh_Loop_206889	CUL4B	MCTS1	exon	promoter
X	120560000	120570000	X	120610000	120620000	Veh_Loop_206890	CUL4B	MCTS1	exon	3' UTR
X	120560000	120570000	X	120610000	120620000	Veh_Loop_206891	CUL4B	MCTS1	exon	3' UTR
X	120560000	120570000	X	120620000	120630000	Veh_Loop_206892	CUL4B	MCTS1	exon	3' UTR
X	120560000	120570000	X	120620000	120630000	Veh_Loop_206893	CUL4B	MCTS1	exon	3' UTR
X	120560000	120570000	X	120630000	120640000	Veh_Loop_206894	CUL4B	C1GALT1C1	exon	promoter
X	120560000	120570000	X	120630000	120640000	Veh_Loop_206895	CUL4B	C1GALT1C1	exon	promoter
X	120560000	120570000	X	120660000	120670000	Veh_Loop_206896	CUL4B	.	exon	intergenic
X	120560000	120570000	X	120680000	120690000	Veh_Loop_206897	CUL4B	.	exon	intergenic
X	120560000	120570000	X	120710000	120720000	Veh_Loop_206898	CUL4B	.	exon	intergenic
X	120560000	120570000	X	120730000	120740000	Veh_Loop_206899	CUL4B	.	exon	intergenic
X	120560000	120570000	X	120730000	120740000	Veh_Loop_206900	CUL4B	.	exon	intergenic
X	120560000	120570000	X	120740000	120750000	Veh_Loop_206901	CUL4B	.	exon	intergenic
X	120560000	120570000	X	120760000	120770000	Veh_Loop_206902	CUL4B	.	exon	intergenic
X	120560000	120570000	X	120760000	120770000	Veh_Loop_206903	CUL4B	.	exon	intergenic
X	120560000	120570000	X	120770000	120780000	Veh_Loop_206904	CUL4B	.	exon	intergenic
X	120600000	120610000	X	120620000	120630000	Veh_Loop_206905	MCTS1	MCTS1	promoter	3' UTR
X	120600000	120610000	X	120620000	120630000	Veh_Loop_206906	MCTS1	MCTS1	promoter	3' UTR
X	120600000	120610000	X	120630000	120640000	Veh_Loop_206907	MCTS1	C1GALT1C1	promoter	promoter
X	120600000	120610000	X	120730000	120740000	Veh_Loop_206908	MCTS1	.	promoter	intergenic
X	120600000	120610000	X	120730000	120740000	Veh_Loop_206909	MCTS1	.	promoter	intergenic
X	120600000	120610000	X	120740000	120750000	Veh_Loop_206910	MCTS1	.	promoter	intergenic
X	120600000	120610000	X	120760000	120770000	Veh_Loop_206911	MCTS1	.	promoter	intergenic
X	120600000	120610000	X	120760000	120770000	Veh_Loop_206912	MCTS1	.	promoter	intergenic
X	120610000	120620000	X	120760000	120770000	Veh_Loop_206913	MCTS1	.	3' UTR	intergenic
X	120620000	120630000	X	120730000	120740000	Veh_Loop_206914	MCTS1	.	3' UTR	intergenic
X	120620000	120630000	X	120760000	120770000	Veh_Loop_206915	MCTS1	.	3' UTR	intergenic
X	120620000	120630000	X	120760000	120770000	Veh_Loop_206916	MCTS1	.	3' UTR	intergenic
X	120630000	120640000	X	120760000	120770000	Veh_Loop_206917	C1GALT1C1	.	promoter	intergenic
X	120640000	120650000	X	120760000	120770000	Veh_Loop_206918	.	.	intergenic	intergenic
X	120660000	120670000	X	120730000	120740000	Veh_Loop_206919	.	.	intergenic	intergenic
X	120660000	120670000	X	120760000	120770000	Veh_Loop_206920	.	.	intergenic	intergenic
X	120670000	120680000	X	120730000	120740000	Veh_Loop_206921	.	.	intergenic	intergenic
X	120670000	120680000	X	120760000	120770000	Veh_Loop_206922	.	.	intergenic	intergenic
X	120680000	120690000	X	120730000	120740000	Veh_Loop_206923	.	.	intergenic	intergenic
X	120710000	120720000	X	120730000	120740000	Veh_Loop_206924	.	.	intergenic	intergenic
X	120720000	120730000	X	120760000	120770000	Veh_Loop_206925	.	.	intergenic	intergenic
X	120730000	120740000	X	120750000	120760000	Veh_Loop_206926	.	.	intergenic	intergenic
X	120730000	120740000	X	120750000	120760000	Veh_Loop_206927	.	.	intergenic	intergenic
X	120730000	120740000	X	120760000	120770000	Veh_Loop_206928	.	.	intergenic	intergenic
X	120730000	120740000	X	120760000	120770000	Veh_Loop_206929	.	.	intergenic	intergenic
X	120730000	120740000	X	120770000	120780000	Veh_Loop_206930	.	.	intergenic	intergenic
X	120730000	120740000	X	120770000	120780000	Veh_Loop_206931	.	.	intergenic	intergenic
X	120740000	120750000	X	120760000	120770000	Veh_Loop_206932	.	.	intergenic	intergenic
X	120740000	120750000	X	120760000	120770000	Veh_Loop_206933	.	.	intergenic	intergenic
X	12130000	12140000	X	12440000	12450000	Veh_Loop_206934	FRMPD4	FRMPD4	promoter	intron
X	12130000	12140000	X	12440000	12450000	Veh_Loop_206935	FRMPD4	FRMPD4	promoter	intron
X	12150000	12160000	X	12360000	12370000	Veh_Loop_206936	FRMPD4	FRMPD4	5' UTR	intron
X	12210000	12220000	X	12230000	12240000	Veh_Loop_206937	FRMPD4	FRMPD4	5' UTR	5' UTR
X	12210000	12220000	X	12240000	12250000	Veh_Loop_206938	FRMPD4	FRMPD4	5' UTR	5' UTR
X	12210000	12220000	X	12240000	12250000	Veh_Loop_206939	FRMPD4	FRMPD4	5' UTR	5' UTR
X	12210000	12220000	X	12360000	12370000	Veh_Loop_206940	FRMPD4	FRMPD4	5' UTR	intron
X	12210000	12220000	X	12370000	12380000	Veh_Loop_206941	FRMPD4	FRMPD4	5' UTR	intron
X	12210000	12220000	X	12430000	12440000	Veh_Loop_206942	FRMPD4	FRMPD4	5' UTR	intron
X	12210000	12220000	X	12440000	12450000	Veh_Loop_206943	FRMPD4	FRMPD4	5' UTR	intron
X	12210000	12220000	X	12440000	12450000	Veh_Loop_206944	FRMPD4	FRMPD4	5' UTR	intron
X	12240000	12250000	X	12290000	12300000	Veh_Loop_206945	FRMPD4	FRMPD4	5' UTR	5' UTR
X	12240000	12250000	X	12360000	12370000	Veh_Loop_206946	FRMPD4	FRMPD4	5' UTR	intron
X	12240000	12250000	X	12370000	12380000	Veh_Loop_206947	FRMPD4	FRMPD4	5' UTR	intron
X	12240000	12250000	X	12440000	12450000	Veh_Loop_206948	FRMPD4	FRMPD4	5' UTR	intron
X	12240000	12250000	X	12440000	12450000	Veh_Loop_206949	FRMPD4	FRMPD4	5' UTR	intron
X	12290000	12300000	X	12440000	12450000	Veh_Loop_206950	FRMPD4	FRMPD4	5' UTR	intron
X	123180000	123190000	X	123200000	123210000	Veh_Loop_206951	GRIA3	GRIA3	promoter	intron
X	123180000	123190000	X	123420000	123430000	Veh_Loop_206952	GRIA3	GRIA3	promoter	exon
X	12330000	12340000	X	12360000	12370000	Veh_Loop_206953	FRMPD4	FRMPD4	5' UTR	intron
X	123330000	123340000	X	123400000	123410000	Veh_Loop_206954	GRIA3	GRIA3	intron	exon
X	123330000	123340000	X	123420000	123430000	Veh_Loop_206955	GRIA3	GRIA3	intron	exon
X	123340000	123350000	X	123400000	123410000	Veh_Loop_206956	GRIA3	GRIA3	intron	exon
X	123400000	123410000	X	123420000	123430000	Veh_Loop_206957	GRIA3	GRIA3	exon	exon
X	123480000	123490000	X	123730000	123740000	Veh_Loop_206958	GRIA3	THOC2	3' UTR	promoter
X	12350000	12360000	X	12430000	12440000	Veh_Loop_206959	FRMPD4	FRMPD4	intron	intron
X	12360000	12370000	X	12430000	12440000	Veh_Loop_206960	FRMPD4	FRMPD4	intron	intron
X	12360000	12370000	X	12440000	12450000	Veh_Loop_206961	FRMPD4	FRMPD4	intron	intron
X	12360000	12370000	X	12440000	12450000	Veh_Loop_206962	FRMPD4	FRMPD4	intron	intron
X	123690000	123700000	X	123730000	123740000	Veh_Loop_206963	THOC2	THOC2	exon	promoter
X	12370000	12380000	X	12430000	12440000	Veh_Loop_206964	FRMPD4	FRMPD4	intron	intron
X	12370000	12380000	X	12440000	12450000	Veh_Loop_206965	FRMPD4	FRMPD4	intron	intron
X	12370000	12380000	X	12440000	12450000	Veh_Loop_206966	FRMPD4	FRMPD4	intron	intron
X	123710000	123720000	X	123730000	123740000	Veh_Loop_206967	THOC2	THOC2	exon	promoter
X	123710000	123720000	X	123730000	123740000	Veh_Loop_206968	THOC2	THOC2	exon	promoter
X	123730000	123740000	X	123760000	123770000	Veh_Loop_206969	THOC2	.	promoter	intergenic
X	123730000	123740000	X	123760000	123770000	Veh_Loop_206970	THOC2	.	promoter	intergenic
X	123760000	123770000	X	123800000	123810000	Veh_Loop_206971	.	.	intergenic	intergenic
X	12380000	12390000	X	12440000	12450000	Veh_Loop_206972	FRMPD4	FRMPD4	intron	intron
X	123830000	123840000	X	123860000	123870000	Veh_Loop_206973	.	XIAP	intergenic	promoter
X	123830000	123840000	X	123860000	123870000	Veh_Loop_206974	.	XIAP	intergenic	promoter
X	123830000	123840000	X	123870000	123880000	Veh_Loop_206975	.	XIAP	intergenic	5' UTR
X	123830000	123840000	X	123880000	123890000	Veh_Loop_206976	.	XIAP	intergenic	5' UTR
X	123830000	123840000	X	123960000	123970000	Veh_Loop_206977	.	LOC101928402	intergenic	promoter
X	123830000	123840000	X	123960000	123970000	Veh_Loop_206978	.	LOC101928402	intergenic	promoter
X	123840000	123850000	X	123860000	123870000	Veh_Loop_206979	.	XIAP	intergenic	promoter
X	123840000	123850000	X	123960000	123970000	Veh_Loop_206980	.	LOC101928402	intergenic	promoter
X	123840000	123850000	X	123960000	123970000	Veh_Loop_206981	.	LOC101928402	intergenic	promoter
X	123850000	123860000	X	123960000	123970000	Veh_Loop_206982	XIAP	LOC101928402	promoter	promoter
X	123850000	123860000	X	123960000	123970000	Veh_Loop_206983	XIAP	LOC101928402	promoter	promoter
X	123860000	123870000	X	123960000	123970000	Veh_Loop_206984	XIAP	LOC101928402	promoter	promoter
X	123860000	123870000	X	123960000	123970000	Veh_Loop_206985	XIAP	LOC101928402	promoter	promoter
X	123860000	123870000	X	124020000	124030000	Veh_Loop_206986	XIAP	STAG2	promoter	5' UTR
X	123870000	123880000	X	123960000	123970000	Veh_Loop_206987	XIAP	LOC101928402	5' UTR	promoter
X	123880000	123890000	X	123960000	123970000	Veh_Loop_206988	XIAP	LOC101928402	5' UTR	promoter
X	123920000	123930000	X	123960000	123970000	Veh_Loop_206989	.	LOC101928402	intergenic	promoter
X	123960000	123970000	X	123980000	123990000	Veh_Loop_206990	LOC101928402	STAG2	promoter	5' UTR
X	123960000	123970000	X	123980000	123990000	Veh_Loop_206991	LOC101928402	STAG2	promoter	5' UTR
X	123960000	123970000	X	123990000	124000000	Veh_Loop_206992	LOC101928402	STAG2	promoter	5' UTR
X	123960000	123970000	X	124000000	124010000	Veh_Loop_206993	LOC101928402	STAG2	promoter	5' UTR
X	123960000	123970000	X	124000000	124010000	Veh_Loop_206994	LOC101928402	STAG2	promoter	5' UTR
X	123960000	123970000	X	124010000	124020000	Veh_Loop_206995	LOC101928402	STAG2	promoter	5' UTR
X	123960000	123970000	X	124010000	124020000	Veh_Loop_206996	LOC101928402	STAG2	promoter	5' UTR
X	123960000	123970000	X	124020000	124030000	Veh_Loop_206997	LOC101928402	STAG2	promoter	5' UTR
X	123960000	123970000	X	124020000	124030000	Veh_Loop_206998	LOC101928402	STAG2	promoter	5' UTR
X	123960000	123970000	X	124030000	124040000	Veh_Loop_206999	LOC101928402	STAG2	promoter	exon
X	123960000	123970000	X	124040000	124050000	Veh_Loop_207000	LOC101928402	STAG2	promoter	exon
X	123960000	123970000	X	124040000	124050000	Veh_Loop_207001	LOC101928402	STAG2	promoter	exon
X	123960000	123970000	X	124050000	124060000	Veh_Loop_207002	LOC101928402	STAG2	promoter	exon
X	123960000	123970000	X	124050000	124060000	Veh_Loop_207003	LOC101928402	STAG2	promoter	exon
X	123960000	123970000	X	124060000	124070000	Veh_Loop_207004	LOC101928402	STAG2	promoter	exon
X	123960000	123970000	X	124060000	124070000	Veh_Loop_207005	LOC101928402	STAG2	promoter	exon
X	123960000	123970000	X	124070000	124080000	Veh_Loop_207006	LOC101928402	STAG2	promoter	exon
X	123960000	123970000	X	124070000	124080000	Veh_Loop_207007	LOC101928402	STAG2	promoter	exon
X	123960000	123970000	X	124080000	124090000	Veh_Loop_207008	LOC101928402	STAG2	promoter	exon
X	123960000	123970000	X	124080000	124090000	Veh_Loop_207009	LOC101928402	STAG2	promoter	exon
X	123960000	123970000	X	124090000	124100000	Veh_Loop_207010	LOC101928402	STAG2	promoter	exon
X	123960000	123970000	X	124090000	124100000	Veh_Loop_207011	LOC101928402	STAG2	promoter	exon
X	123970000	123980000	X	123990000	124000000	Veh_Loop_207012	STAG2	STAG2	5' UTR	5' UTR
X	123990000	124000000	X	124010000	124020000	Veh_Loop_207013	STAG2	STAG2	5' UTR	5' UTR
X	123990000	124000000	X	124020000	124030000	Veh_Loop_207014	STAG2	STAG2	5' UTR	5' UTR
X	124020000	124030000	X	124060000	124070000	Veh_Loop_207015	STAG2	STAG2	5' UTR	exon
X	12440000	12450000	X	12680000	12690000	Veh_Loop_207016	FRMPD4	FRMPD4	intron	exon
X	12940000	12950000	X	12970000	12980000	Veh_Loop_207017	TLR8-AS1	TMSB4X	promoter	promoter
X	12940000	12950000	X	12970000	12980000	Veh_Loop_207018	TLR8-AS1	TMSB4X	promoter	promoter
X	12940000	12950000	X	13090000	13100000	Veh_Loop_207019	TLR8-AS1	.	promoter	intergenic
X	12940000	12950000	X	13110000	13120000	Veh_Loop_207020	TLR8-AS1	.	promoter	intergenic
X	12940000	12950000	X	13120000	13130000	Veh_Loop_207021	TLR8-AS1	.	promoter	intergenic
X	12940000	12950000	X	13150000	13160000	Veh_Loop_207022	TLR8-AS1	.	promoter	intergenic
X	12940000	12950000	X	13220000	13230000	Veh_Loop_207023	TLR8-AS1	.	promoter	intergenic
X	12940000	12950000	X	13240000	13250000	Veh_Loop_207024	TLR8-AS1	.	promoter	intergenic
X	12940000	12950000	X	13250000	13260000	Veh_Loop_207025	TLR8-AS1	.	promoter	intergenic
X	12940000	12950000	X	13250000	13260000	Veh_Loop_207026	TLR8-AS1	.	promoter	intergenic
X	12940000	12950000	X	13280000	13290000	Veh_Loop_207027	TLR8-AS1	LINC02154	promoter	3' UTR
X	12940000	12950000	X	13370000	13380000	Veh_Loop_207028	TLR8-AS1	.	promoter	intergenic
X	12940000	12950000	X	13370000	13380000	Veh_Loop_207029	TLR8-AS1	.	promoter	intergenic
X	12940000	12950000	X	13390000	13400000	Veh_Loop_207030	TLR8-AS1	.	promoter	intergenic
X	12940000	12950000	X	13430000	13440000	Veh_Loop_207031	TLR8-AS1	.	promoter	intergenic
X	12940000	12950000	X	13460000	13470000	Veh_Loop_207032	TLR8-AS1	.	promoter	intergenic
X	12940000	12950000	X	13470000	13480000	Veh_Loop_207033	TLR8-AS1	.	promoter	intergenic
X	12940000	12950000	X	13480000	13490000	Veh_Loop_207034	TLR8-AS1	.	promoter	intergenic
X	12940000	12950000	X	13480000	13490000	Veh_Loop_207035	TLR8-AS1	.	promoter	intergenic
X	12940000	12950000	X	13490000	13500000	Veh_Loop_207036	TLR8-AS1	.	promoter	intergenic
X	12940000	12950000	X	13650000	13660000	Veh_Loop_207037	TLR8-AS1	TCEANC	promoter	promoter
X	12940000	12950000	X	13650000	13660000	Veh_Loop_207038	TLR8-AS1	TCEANC	promoter	promoter
X	12950000	12960000	X	12970000	12980000	Veh_Loop_207039	.	TMSB4X	intergenic	promoter
X	12950000	12960000	X	12970000	12980000	Veh_Loop_207040	.	TMSB4X	intergenic	promoter
X	12950000	12960000	X	13100000	13110000	Veh_Loop_207041	.	.	intergenic	intergenic
X	12950000	12960000	X	13110000	13120000	Veh_Loop_207042	.	.	intergenic	intergenic
X	12950000	12960000	X	13110000	13120000	Veh_Loop_207043	.	.	intergenic	intergenic
X	12950000	12960000	X	13140000	13150000	Veh_Loop_207044	.	.	intergenic	intergenic
X	12950000	12960000	X	13150000	13160000	Veh_Loop_207045	.	.	intergenic	intergenic
X	12950000	12960000	X	13150000	13160000	Veh_Loop_207046	.	.	intergenic	intergenic
X	12950000	12960000	X	13250000	13260000	Veh_Loop_207047	.	.	intergenic	intergenic
X	12950000	12960000	X	13280000	13290000	Veh_Loop_207048	.	LINC02154	intergenic	3' UTR
X	12950000	12960000	X	13370000	13380000	Veh_Loop_207049	.	.	intergenic	intergenic
X	12950000	12960000	X	13370000	13380000	Veh_Loop_207050	.	.	intergenic	intergenic
X	12950000	12960000	X	13380000	13390000	Veh_Loop_207051	.	.	intergenic	intergenic
X	12950000	12960000	X	13390000	13400000	Veh_Loop_207052	.	.	intergenic	intergenic
X	12950000	12960000	X	13390000	13400000	Veh_Loop_207053	.	.	intergenic	intergenic
X	12950000	12960000	X	13420000	13430000	Veh_Loop_207054	.	.	intergenic	intergenic
X	12950000	12960000	X	13460000	13470000	Veh_Loop_207055	.	.	intergenic	intergenic
X	12950000	12960000	X	13470000	13480000	Veh_Loop_207056	.	.	intergenic	intergenic
X	12950000	12960000	X	13480000	13490000	Veh_Loop_207057	.	.	intergenic	intergenic
X	12950000	12960000	X	13480000	13490000	Veh_Loop_207058	.	.	intergenic	intergenic
X	12950000	12960000	X	13490000	13500000	Veh_Loop_207059	.	.	intergenic	intergenic
X	12950000	12960000	X	13510000	13520000	Veh_Loop_207060	.	.	intergenic	intergenic
X	12950000	12960000	X	13650000	13660000	Veh_Loop_207061	.	TCEANC	intergenic	promoter
X	12950000	12960000	X	13650000	13660000	Veh_Loop_207062	.	TCEANC	intergenic	promoter
X	129520000	129530000	X	129570000	129580000	Veh_Loop_207063	SMARCA1	OCRL	promoter	exon
X	12960000	12970000	X	13480000	13490000	Veh_Loop_207064	.	.	intergenic	intergenic
X	12970000	12980000	X	13020000	13030000	Veh_Loop_207065	TMSB4X	.	promoter	intergenic
X	12970000	12980000	X	13070000	13080000	Veh_Loop_207066	TMSB4X	.	promoter	intergenic
X	12970000	12980000	X	13070000	13080000	Veh_Loop_207067	TMSB4X	.	promoter	intergenic
X	12970000	12980000	X	13080000	13090000	Veh_Loop_207068	TMSB4X	.	promoter	intergenic
X	12970000	12980000	X	13080000	13090000	Veh_Loop_207069	TMSB4X	.	promoter	intergenic
X	12970000	12980000	X	13090000	13100000	Veh_Loop_207070	TMSB4X	.	promoter	intergenic
X	12970000	12980000	X	13090000	13100000	Veh_Loop_207071	TMSB4X	.	promoter	intergenic
X	12970000	12980000	X	13100000	13110000	Veh_Loop_207072	TMSB4X	.	promoter	intergenic
X	12970000	12980000	X	13100000	13110000	Veh_Loop_207073	TMSB4X	.	promoter	intergenic
X	12970000	12980000	X	13110000	13120000	Veh_Loop_207074	TMSB4X	.	promoter	intergenic
X	12970000	12980000	X	13110000	13120000	Veh_Loop_207075	TMSB4X	.	promoter	intergenic
X	12970000	12980000	X	13120000	13130000	Veh_Loop_207076	TMSB4X	.	promoter	intergenic
X	12970000	12980000	X	13120000	13130000	Veh_Loop_207077	TMSB4X	.	promoter	intergenic
X	12970000	12980000	X	13140000	13150000	Veh_Loop_207078	TMSB4X	.	promoter	intergenic
X	12970000	12980000	X	13140000	13150000	Veh_Loop_207079	TMSB4X	.	promoter	intergenic
X	12970000	12980000	X	13150000	13160000	Veh_Loop_207080	TMSB4X	.	promoter	intergenic
X	12970000	12980000	X	13150000	13160000	Veh_Loop_207081	TMSB4X	.	promoter	intergenic
X	12970000	12980000	X	13160000	13170000	Veh_Loop_207082	TMSB4X	.	promoter	intergenic
X	12970000	12980000	X	13160000	13170000	Veh_Loop_207083	TMSB4X	.	promoter	intergenic
X	12970000	12980000	X	13200000	13210000	Veh_Loop_207084	TMSB4X	.	promoter	intergenic
X	12970000	12980000	X	13200000	13210000	Veh_Loop_207085	TMSB4X	.	promoter	intergenic
X	12970000	12980000	X	13210000	13220000	Veh_Loop_207086	TMSB4X	.	promoter	intergenic
X	12970000	12980000	X	13210000	13220000	Veh_Loop_207087	TMSB4X	.	promoter	intergenic
X	12970000	12980000	X	13220000	13230000	Veh_Loop_207088	TMSB4X	.	promoter	intergenic
X	12970000	12980000	X	13220000	13230000	Veh_Loop_207089	TMSB4X	.	promoter	intergenic
X	12970000	12980000	X	13230000	13240000	Veh_Loop_207090	TMSB4X	.	promoter	intergenic
X	12970000	12980000	X	13240000	13250000	Veh_Loop_207091	TMSB4X	.	promoter	intergenic
X	12970000	12980000	X	13240000	13250000	Veh_Loop_207092	TMSB4X	.	promoter	intergenic
X	12970000	12980000	X	13250000	13260000	Veh_Loop_207093	TMSB4X	.	promoter	intergenic
X	12970000	12980000	X	13250000	13260000	Veh_Loop_207094	TMSB4X	.	promoter	intergenic
X	12970000	12980000	X	13260000	13270000	Veh_Loop_207095	TMSB4X	LINC02154	promoter	5' UTR
X	12970000	12980000	X	13280000	13290000	Veh_Loop_207096	TMSB4X	LINC02154	promoter	3' UTR
X	12970000	12980000	X	13280000	13290000	Veh_Loop_207097	TMSB4X	LINC02154	promoter	3' UTR
X	12970000	12980000	X	13290000	13300000	Veh_Loop_207098	TMSB4X	LINC02154	promoter	3' UTR
X	12970000	12980000	X	13340000	13350000	Veh_Loop_207099	TMSB4X	LINC01203	promoter	5' UTR
X	12970000	12980000	X	13340000	13350000	Veh_Loop_207100	TMSB4X	LINC01203	promoter	5' UTR
X	12970000	12980000	X	13370000	13380000	Veh_Loop_207101	TMSB4X	.	promoter	intergenic
X	12970000	12980000	X	13370000	13380000	Veh_Loop_207102	TMSB4X	.	promoter	intergenic
X	12970000	12980000	X	13380000	13390000	Veh_Loop_207103	TMSB4X	.	promoter	intergenic
X	12970000	12980000	X	13380000	13390000	Veh_Loop_207104	TMSB4X	.	promoter	intergenic
X	12970000	12980000	X	13390000	13400000	Veh_Loop_207105	TMSB4X	.	promoter	intergenic
X	12970000	12980000	X	13390000	13400000	Veh_Loop_207106	TMSB4X	.	promoter	intergenic
X	12970000	12980000	X	13410000	13420000	Veh_Loop_207107	TMSB4X	.	promoter	intergenic
X	12970000	12980000	X	13420000	13430000	Veh_Loop_207108	TMSB4X	.	promoter	intergenic
X	12970000	12980000	X	13430000	13440000	Veh_Loop_207109	TMSB4X	.	promoter	intergenic
X	12970000	12980000	X	13430000	13440000	Veh_Loop_207110	TMSB4X	.	promoter	intergenic
X	12970000	12980000	X	13460000	13470000	Veh_Loop_207111	TMSB4X	.	promoter	intergenic
X	12970000	12980000	X	13460000	13470000	Veh_Loop_207112	TMSB4X	.	promoter	intergenic
X	12970000	12980000	X	13470000	13480000	Veh_Loop_207113	TMSB4X	.	promoter	intergenic
X	12970000	12980000	X	13470000	13480000	Veh_Loop_207114	TMSB4X	.	promoter	intergenic
X	12970000	12980000	X	13480000	13490000	Veh_Loop_207115	TMSB4X	.	promoter	intergenic
X	12970000	12980000	X	13480000	13490000	Veh_Loop_207116	TMSB4X	.	promoter	intergenic
X	12970000	12980000	X	13490000	13500000	Veh_Loop_207117	TMSB4X	.	promoter	intergenic
X	12970000	12980000	X	13490000	13500000	Veh_Loop_207118	TMSB4X	.	promoter	intergenic
X	12970000	12980000	X	13640000	13650000	Veh_Loop_207119	TMSB4X	.	promoter	intergenic
X	12970000	12980000	X	13650000	13660000	Veh_Loop_207120	TMSB4X	TCEANC	promoter	promoter
X	12970000	12980000	X	13650000	13660000	Veh_Loop_207121	TMSB4X	TCEANC	promoter	promoter
X	12970000	12980000	X	13660000	13670000	Veh_Loop_207122	TMSB4X	TCEANC	promoter	5' UTR
X	12980000	12990000	X	13020000	13030000	Veh_Loop_207123	.	.	intergenic	intergenic
X	12980000	12990000	X	13070000	13080000	Veh_Loop_207124	.	.	intergenic	intergenic
X	12980000	12990000	X	13070000	13080000	Veh_Loop_207125	.	.	intergenic	intergenic
X	12980000	12990000	X	13080000	13090000	Veh_Loop_207126	.	.	intergenic	intergenic
X	12980000	12990000	X	13090000	13100000	Veh_Loop_207127	.	.	intergenic	intergenic
X	12980000	12990000	X	13090000	13100000	Veh_Loop_207128	.	.	intergenic	intergenic
X	12980000	12990000	X	13100000	13110000	Veh_Loop_207129	.	.	intergenic	intergenic
X	12980000	12990000	X	13100000	13110000	Veh_Loop_207130	.	.	intergenic	intergenic
X	12980000	12990000	X	13110000	13120000	Veh_Loop_207131	.	.	intergenic	intergenic
X	12980000	12990000	X	13110000	13120000	Veh_Loop_207132	.	.	intergenic	intergenic
X	12980000	12990000	X	13120000	13130000	Veh_Loop_207133	.	.	intergenic	intergenic
X	12980000	12990000	X	13140000	13150000	Veh_Loop_207134	.	.	intergenic	intergenic
X	12980000	12990000	X	13150000	13160000	Veh_Loop_207135	.	.	intergenic	intergenic
X	12980000	12990000	X	13150000	13160000	Veh_Loop_207136	.	.	intergenic	intergenic
X	12980000	12990000	X	13210000	13220000	Veh_Loop_207137	.	.	intergenic	intergenic
X	12980000	12990000	X	13210000	13220000	Veh_Loop_207138	.	.	intergenic	intergenic
X	12980000	12990000	X	13220000	13230000	Veh_Loop_207139	.	.	intergenic	intergenic
X	12980000	12990000	X	13240000	13250000	Veh_Loop_207140	.	.	intergenic	intergenic
X	12980000	12990000	X	13240000	13250000	Veh_Loop_207141	.	.	intergenic	intergenic
X	12980000	12990000	X	13250000	13260000	Veh_Loop_207142	.	.	intergenic	intergenic
X	12980000	12990000	X	13250000	13260000	Veh_Loop_207143	.	.	intergenic	intergenic
X	12980000	12990000	X	13280000	13290000	Veh_Loop_207144	.	LINC02154	intergenic	3' UTR
X	12980000	12990000	X	13280000	13290000	Veh_Loop_207145	.	LINC02154	intergenic	3' UTR
X	12980000	12990000	X	13370000	13380000	Veh_Loop_207146	.	.	intergenic	intergenic
X	12980000	12990000	X	13370000	13380000	Veh_Loop_207147	.	.	intergenic	intergenic
X	12980000	12990000	X	13460000	13470000	Veh_Loop_207148	.	.	intergenic	intergenic
X	12980000	12990000	X	13480000	13490000	Veh_Loop_207149	.	.	intergenic	intergenic
X	12980000	12990000	X	13480000	13490000	Veh_Loop_207150	.	.	intergenic	intergenic
X	12990000	13000000	X	13250000	13260000	Veh_Loop_207151	.	.	intergenic	intergenic
X	129920000	129930000	X	130060000	130070000	Veh_Loop_207152	UTP14A	ELF4	3' UTR	5' UTR
X	129930000	129940000	X	129980000	129990000	Veh_Loop_207153	.	BCORL1	intergenic	promoter
X	129930000	129940000	X	129980000	129990000	Veh_Loop_207154	.	BCORL1	intergenic	promoter
X	13000000	13010000	X	13100000	13110000	Veh_Loop_207155	.	.	intergenic	intergenic
X	13000000	13010000	X	13250000	13260000	Veh_Loop_207156	.	.	intergenic	intergenic
X	13000000	13010000	X	13370000	13380000	Veh_Loop_207157	.	.	intergenic	intergenic
X	13000000	13010000	X	13370000	13380000	Veh_Loop_207158	.	.	intergenic	intergenic
X	130060000	130070000	X	130160000	130170000	Veh_Loop_207159	ELF4	AIFM1	5' UTR	promoter
X	130070000	130080000	X	130110000	130120000	Veh_Loop_207160	ELF4	ELF4	exon	promoter
X	130070000	130080000	X	130170000	130180000	Veh_Loop_207161	ELF4	RAB33A	exon	promoter
X	130080000	130090000	X	130100000	130110000	Veh_Loop_207162	ELF4	ELF4	5' UTR	5' UTR
X	130080000	130090000	X	130100000	130110000	Veh_Loop_207163	ELF4	ELF4	5' UTR	5' UTR
X	130080000	130090000	X	130110000	130120000	Veh_Loop_207164	ELF4	ELF4	5' UTR	promoter
X	130080000	130090000	X	130110000	130120000	Veh_Loop_207165	ELF4	ELF4	5' UTR	promoter
X	130080000	130090000	X	130120000	130130000	Veh_Loop_207166	ELF4	AIFM1	5' UTR	5' UTR
X	130080000	130090000	X	130170000	130180000	Veh_Loop_207167	ELF4	RAB33A	5' UTR	promoter
X	130090000	130100000	X	130110000	130120000	Veh_Loop_207168	ELF4	ELF4	5' UTR	promoter
X	13010000	13020000	X	13110000	13120000	Veh_Loop_207169	.	.	intergenic	intergenic
X	13010000	13020000	X	13280000	13290000	Veh_Loop_207170	.	LINC02154	intergenic	3' UTR
X	13010000	13020000	X	13480000	13490000	Veh_Loop_207171	.	.	intergenic	intergenic
X	130100000	130110000	X	130120000	130130000	Veh_Loop_207172	ELF4	AIFM1	5' UTR	5' UTR
X	130100000	130110000	X	130120000	130130000	Veh_Loop_207173	ELF4	AIFM1	5' UTR	5' UTR
X	130100000	130110000	X	130160000	130170000	Veh_Loop_207174	ELF4	AIFM1	5' UTR	promoter
X	130100000	130110000	X	130170000	130180000	Veh_Loop_207175	ELF4	RAB33A	5' UTR	promoter
X	130100000	130110000	X	130170000	130180000	Veh_Loop_207176	ELF4	RAB33A	5' UTR	promoter
X	130110000	130120000	X	130160000	130170000	Veh_Loop_207177	ELF4	AIFM1	promoter	promoter
X	130110000	130120000	X	130160000	130170000	Veh_Loop_207178	ELF4	AIFM1	promoter	promoter
X	130110000	130120000	X	130170000	130180000	Veh_Loop_207179	ELF4	RAB33A	promoter	promoter
X	130110000	130120000	X	130170000	130180000	Veh_Loop_207180	ELF4	RAB33A	promoter	promoter
X	130120000	130130000	X	130160000	130170000	Veh_Loop_207181	AIFM1	AIFM1	5' UTR	promoter
X	130120000	130130000	X	130160000	130170000	Veh_Loop_207182	AIFM1	AIFM1	5' UTR	promoter
X	130120000	130130000	X	130170000	130180000	Veh_Loop_207183	AIFM1	RAB33A	5' UTR	promoter
X	130120000	130130000	X	130170000	130180000	Veh_Loop_207184	AIFM1	RAB33A	5' UTR	promoter
X	130170000	130180000	X	130190000	130200000	Veh_Loop_207185	RAB33A	.	promoter	intergenic
X	130170000	130180000	X	130260000	130270000	Veh_Loop_207186	RAB33A	ZNF280C	promoter	promoter
X	13020000	13030000	X	13050000	13060000	Veh_Loop_207187	.	.	intergenic	intergenic
X	13020000	13030000	X	13070000	13080000	Veh_Loop_207188	.	.	intergenic	intergenic
X	13020000	13030000	X	13070000	13080000	Veh_Loop_207189	.	.	intergenic	intergenic
X	13020000	13030000	X	13090000	13100000	Veh_Loop_207190	.	.	intergenic	intergenic
X	13020000	13030000	X	13090000	13100000	Veh_Loop_207191	.	.	intergenic	intergenic
X	13020000	13030000	X	13100000	13110000	Veh_Loop_207192	.	.	intergenic	intergenic
X	13020000	13030000	X	13110000	13120000	Veh_Loop_207193	.	.	intergenic	intergenic
X	13020000	13030000	X	13120000	13130000	Veh_Loop_207194	.	.	intergenic	intergenic
X	13020000	13030000	X	13240000	13250000	Veh_Loop_207195	.	.	intergenic	intergenic
X	13020000	13030000	X	13250000	13260000	Veh_Loop_207196	.	.	intergenic	intergenic
X	13020000	13030000	X	13370000	13380000	Veh_Loop_207197	.	.	intergenic	intergenic
X	13020000	13030000	X	13370000	13380000	Veh_Loop_207198	.	.	intergenic	intergenic
X	13020000	13030000	X	13430000	13440000	Veh_Loop_207199	.	.	intergenic	intergenic
X	13020000	13030000	X	13460000	13470000	Veh_Loop_207200	.	.	intergenic	intergenic
X	13020000	13030000	X	13480000	13490000	Veh_Loop_207201	.	.	intergenic	intergenic
X	13020000	13030000	X	13480000	13490000	Veh_Loop_207202	.	.	intergenic	intergenic
X	130240000	130250000	X	130260000	130270000	Veh_Loop_207203	ZNF280C	ZNF280C	exon	promoter
X	130240000	130250000	X	130260000	130270000	Veh_Loop_207204	ZNF280C	ZNF280C	exon	promoter
X	130260000	130270000	X	130340000	130350000	Veh_Loop_207205	ZNF280C	SLC25A14	promoter	5' UTR
X	13050000	13060000	X	13110000	13120000	Veh_Loop_207206	.	.	intergenic	intergenic
X	13060000	13070000	X	13100000	13110000	Veh_Loop_207207	.	.	intergenic	intergenic
X	130630000	130640000	X	130660000	130670000	Veh_Loop_207208	ENOX2	ENOX2	exon	exon
X	130660000	130670000	X	130680000	130690000	Veh_Loop_207209	ENOX2	ENOX2	exon	exon
X	130660000	130670000	X	130700000	130710000	Veh_Loop_207210	ENOX2	ENOX2	exon	5' UTR
X	130660000	130670000	X	130770000	130780000	Veh_Loop_207211	ENOX2	ENOX2	exon	5' UTR
X	130680000	130690000	X	130700000	130710000	Veh_Loop_207212	ENOX2	ENOX2	exon	5' UTR
X	130680000	130690000	X	130700000	130710000	Veh_Loop_207213	ENOX2	ENOX2	exon	5' UTR
X	13070000	13080000	X	13100000	13110000	Veh_Loop_207214	.	.	intergenic	intergenic
X	13070000	13080000	X	13100000	13110000	Veh_Loop_207215	.	.	intergenic	intergenic
X	13070000	13080000	X	13110000	13120000	Veh_Loop_207216	.	.	intergenic	intergenic
X	13070000	13080000	X	13110000	13120000	Veh_Loop_207217	.	.	intergenic	intergenic
X	13070000	13080000	X	13140000	13150000	Veh_Loop_207218	.	.	intergenic	intergenic
X	13070000	13080000	X	13150000	13160000	Veh_Loop_207219	.	.	intergenic	intergenic
X	13070000	13080000	X	13220000	13230000	Veh_Loop_207220	.	.	intergenic	intergenic
X	13070000	13080000	X	13250000	13260000	Veh_Loop_207221	.	.	intergenic	intergenic
X	13070000	13080000	X	13250000	13260000	Veh_Loop_207222	.	.	intergenic	intergenic
X	13070000	13080000	X	13280000	13290000	Veh_Loop_207223	.	LINC02154	intergenic	3' UTR
X	13070000	13080000	X	13370000	13380000	Veh_Loop_207224	.	.	intergenic	intergenic
X	13070000	13080000	X	13370000	13380000	Veh_Loop_207225	.	.	intergenic	intergenic
X	13070000	13080000	X	13380000	13390000	Veh_Loop_207226	.	.	intergenic	intergenic
X	13070000	13080000	X	13430000	13440000	Veh_Loop_207227	.	.	intergenic	intergenic
X	13070000	13080000	X	13430000	13440000	Veh_Loop_207228	.	.	intergenic	intergenic
X	13070000	13080000	X	13480000	13490000	Veh_Loop_207229	.	.	intergenic	intergenic
X	13070000	13080000	X	13480000	13490000	Veh_Loop_207230	.	.	intergenic	intergenic
X	130700000	130710000	X	130770000	130780000	Veh_Loop_207231	ENOX2	ENOX2	5' UTR	5' UTR
X	130700000	130710000	X	130900000	130910000	Veh_Loop_207232	ENOX2	ENOX2	5' UTR	promoter
X	130700000	130710000	X	130900000	130910000	Veh_Loop_207233	ENOX2	ENOX2	5' UTR	promoter
X	130740000	130750000	X	130770000	130780000	Veh_Loop_207234	ENOX2	ENOX2	5' UTR	5' UTR
X	130770000	130780000	X	130900000	130910000	Veh_Loop_207235	ENOX2	ENOX2	5' UTR	promoter
X	130770000	130780000	X	130900000	130910000	Veh_Loop_207236	ENOX2	ENOX2	5' UTR	promoter
X	13080000	13090000	X	13100000	13110000	Veh_Loop_207237	.	.	intergenic	intergenic
X	13080000	13090000	X	13110000	13120000	Veh_Loop_207238	.	.	intergenic	intergenic
X	13080000	13090000	X	13140000	13150000	Veh_Loop_207239	.	.	intergenic	intergenic
X	13080000	13090000	X	13150000	13160000	Veh_Loop_207240	.	.	intergenic	intergenic
X	13080000	13090000	X	13210000	13220000	Veh_Loop_207241	.	.	intergenic	intergenic
X	13080000	13090000	X	13250000	13260000	Veh_Loop_207242	.	.	intergenic	intergenic
X	13080000	13090000	X	13370000	13380000	Veh_Loop_207243	.	.	intergenic	intergenic
X	13080000	13090000	X	13480000	13490000	Veh_Loop_207244	.	.	intergenic	intergenic
X	13090000	13100000	X	13110000	13120000	Veh_Loop_207245	.	.	intergenic	intergenic
X	13090000	13100000	X	13150000	13160000	Veh_Loop_207246	.	.	intergenic	intergenic
X	13090000	13100000	X	13150000	13160000	Veh_Loop_207247	.	.	intergenic	intergenic
X	13090000	13100000	X	13210000	13220000	Veh_Loop_207248	.	.	intergenic	intergenic
X	13090000	13100000	X	13220000	13230000	Veh_Loop_207249	.	.	intergenic	intergenic
X	13090000	13100000	X	13220000	13230000	Veh_Loop_207250	.	.	intergenic	intergenic
X	13090000	13100000	X	13240000	13250000	Veh_Loop_207251	.	.	intergenic	intergenic
X	13090000	13100000	X	13250000	13260000	Veh_Loop_207252	.	.	intergenic	intergenic
X	13090000	13100000	X	13250000	13260000	Veh_Loop_207253	.	.	intergenic	intergenic
X	13090000	13100000	X	13280000	13290000	Veh_Loop_207254	.	LINC02154	intergenic	3' UTR
X	13090000	13100000	X	13370000	13380000	Veh_Loop_207255	.	.	intergenic	intergenic
X	13090000	13100000	X	13370000	13380000	Veh_Loop_207256	.	.	intergenic	intergenic
X	13090000	13100000	X	13380000	13390000	Veh_Loop_207257	.	.	intergenic	intergenic
X	13090000	13100000	X	13430000	13440000	Veh_Loop_207258	.	.	intergenic	intergenic
X	13090000	13100000	X	13430000	13440000	Veh_Loop_207259	.	.	intergenic	intergenic
X	13090000	13100000	X	13470000	13480000	Veh_Loop_207260	.	.	intergenic	intergenic
X	13090000	13100000	X	13480000	13490000	Veh_Loop_207261	.	.	intergenic	intergenic
X	13090000	13100000	X	13480000	13490000	Veh_Loop_207262	.	.	intergenic	intergenic
X	13100000	13110000	X	13120000	13130000	Veh_Loop_207263	.	.	intergenic	intergenic
X	13100000	13110000	X	13140000	13150000	Veh_Loop_207264	.	.	intergenic	intergenic
X	13100000	13110000	X	13140000	13150000	Veh_Loop_207265	.	.	intergenic	intergenic
X	13100000	13110000	X	13150000	13160000	Veh_Loop_207266	.	.	intergenic	intergenic
X	13100000	13110000	X	13150000	13160000	Veh_Loop_207267	.	.	intergenic	intergenic
X	13100000	13110000	X	13210000	13220000	Veh_Loop_207268	.	.	intergenic	intergenic
X	13100000	13110000	X	13210000	13220000	Veh_Loop_207269	.	.	intergenic	intergenic
X	13100000	13110000	X	13220000	13230000	Veh_Loop_207270	.	.	intergenic	intergenic
X	13100000	13110000	X	13220000	13230000	Veh_Loop_207271	.	.	intergenic	intergenic
X	13100000	13110000	X	13240000	13250000	Veh_Loop_207272	.	.	intergenic	intergenic
X	13100000	13110000	X	13250000	13260000	Veh_Loop_207273	.	.	intergenic	intergenic
X	13100000	13110000	X	13250000	13260000	Veh_Loop_207274	.	.	intergenic	intergenic
X	13100000	13110000	X	13280000	13290000	Veh_Loop_207275	.	LINC02154	intergenic	3' UTR
X	13100000	13110000	X	13370000	13380000	Veh_Loop_207276	.	.	intergenic	intergenic
X	13100000	13110000	X	13370000	13380000	Veh_Loop_207277	.	.	intergenic	intergenic
X	13100000	13110000	X	13380000	13390000	Veh_Loop_207278	.	.	intergenic	intergenic
X	13100000	13110000	X	13380000	13390000	Veh_Loop_207279	.	.	intergenic	intergenic
X	13100000	13110000	X	13390000	13400000	Veh_Loop_207280	.	.	intergenic	intergenic
X	13100000	13110000	X	13390000	13400000	Veh_Loop_207281	.	.	intergenic	intergenic
X	13100000	13110000	X	13430000	13440000	Veh_Loop_207282	.	.	intergenic	intergenic
X	13100000	13110000	X	13430000	13440000	Veh_Loop_207283	.	.	intergenic	intergenic
X	13100000	13110000	X	13470000	13480000	Veh_Loop_207284	.	.	intergenic	intergenic
X	13100000	13110000	X	13480000	13490000	Veh_Loop_207285	.	.	intergenic	intergenic
X	13100000	13110000	X	13480000	13490000	Veh_Loop_207286	.	.	intergenic	intergenic
X	13100000	13110000	X	13660000	13670000	Veh_Loop_207287	.	TCEANC	intergenic	5' UTR
X	13110000	13120000	X	13140000	13150000	Veh_Loop_207288	.	.	intergenic	intergenic
X	13110000	13120000	X	13140000	13150000	Veh_Loop_207289	.	.	intergenic	intergenic
X	13110000	13120000	X	13150000	13160000	Veh_Loop_207290	.	.	intergenic	intergenic
X	13110000	13120000	X	13150000	13160000	Veh_Loop_207291	.	.	intergenic	intergenic
X	13110000	13120000	X	13160000	13170000	Veh_Loop_207292	.	.	intergenic	intergenic
X	13110000	13120000	X	13200000	13210000	Veh_Loop_207293	.	.	intergenic	intergenic
X	13110000	13120000	X	13200000	13210000	Veh_Loop_207294	.	.	intergenic	intergenic
X	13110000	13120000	X	13210000	13220000	Veh_Loop_207295	.	.	intergenic	intergenic
X	13110000	13120000	X	13210000	13220000	Veh_Loop_207296	.	.	intergenic	intergenic
X	13110000	13120000	X	13220000	13230000	Veh_Loop_207297	.	.	intergenic	intergenic
X	13110000	13120000	X	13220000	13230000	Veh_Loop_207298	.	.	intergenic	intergenic
X	13110000	13120000	X	13240000	13250000	Veh_Loop_207299	.	.	intergenic	intergenic
X	13110000	13120000	X	13240000	13250000	Veh_Loop_207300	.	.	intergenic	intergenic
X	13110000	13120000	X	13250000	13260000	Veh_Loop_207301	.	.	intergenic	intergenic
X	13110000	13120000	X	13250000	13260000	Veh_Loop_207302	.	.	intergenic	intergenic
X	13110000	13120000	X	13280000	13290000	Veh_Loop_207303	.	LINC02154	intergenic	3' UTR
X	13110000	13120000	X	13340000	13350000	Veh_Loop_207304	.	LINC01203	intergenic	5' UTR
X	13110000	13120000	X	13370000	13380000	Veh_Loop_207305	.	.	intergenic	intergenic
X	13110000	13120000	X	13370000	13380000	Veh_Loop_207306	.	.	intergenic	intergenic
X	13110000	13120000	X	13380000	13390000	Veh_Loop_207307	.	.	intergenic	intergenic
X	13110000	13120000	X	13380000	13390000	Veh_Loop_207308	.	.	intergenic	intergenic
X	13110000	13120000	X	13390000	13400000	Veh_Loop_207309	.	.	intergenic	intergenic
X	13110000	13120000	X	13390000	13400000	Veh_Loop_207310	.	.	intergenic	intergenic
X	13110000	13120000	X	13400000	13410000	Veh_Loop_207311	.	.	intergenic	intergenic
X	13110000	13120000	X	13430000	13440000	Veh_Loop_207312	.	.	intergenic	intergenic
X	13110000	13120000	X	13430000	13440000	Veh_Loop_207313	.	.	intergenic	intergenic
X	13110000	13120000	X	13460000	13470000	Veh_Loop_207314	.	.	intergenic	intergenic
X	13110000	13120000	X	13460000	13470000	Veh_Loop_207315	.	.	intergenic	intergenic
X	13110000	13120000	X	13470000	13480000	Veh_Loop_207316	.	.	intergenic	intergenic
X	13110000	13120000	X	13470000	13480000	Veh_Loop_207317	.	.	intergenic	intergenic
X	13110000	13120000	X	13480000	13490000	Veh_Loop_207318	.	.	intergenic	intergenic
X	13110000	13120000	X	13480000	13490000	Veh_Loop_207319	.	.	intergenic	intergenic
X	13110000	13120000	X	13650000	13660000	Veh_Loop_207320	.	TCEANC	intergenic	promoter
X	13120000	13130000	X	13140000	13150000	Veh_Loop_207321	.	.	intergenic	intergenic
X	13120000	13130000	X	13140000	13150000	Veh_Loop_207322	.	.	intergenic	intergenic
X	13120000	13130000	X	13150000	13160000	Veh_Loop_207323	.	.	intergenic	intergenic
X	13120000	13130000	X	13150000	13160000	Veh_Loop_207324	.	.	intergenic	intergenic
X	13120000	13130000	X	13200000	13210000	Veh_Loop_207325	.	.	intergenic	intergenic
X	13120000	13130000	X	13210000	13220000	Veh_Loop_207326	.	.	intergenic	intergenic
X	13120000	13130000	X	13210000	13220000	Veh_Loop_207327	.	.	intergenic	intergenic
X	13120000	13130000	X	13220000	13230000	Veh_Loop_207328	.	.	intergenic	intergenic
X	13120000	13130000	X	13220000	13230000	Veh_Loop_207329	.	.	intergenic	intergenic
X	13120000	13130000	X	13240000	13250000	Veh_Loop_207330	.	.	intergenic	intergenic
X	13120000	13130000	X	13240000	13250000	Veh_Loop_207331	.	.	intergenic	intergenic
X	13120000	13130000	X	13250000	13260000	Veh_Loop_207332	.	.	intergenic	intergenic
X	13120000	13130000	X	13250000	13260000	Veh_Loop_207333	.	.	intergenic	intergenic
X	13120000	13130000	X	13280000	13290000	Veh_Loop_207334	.	LINC02154	intergenic	3' UTR
X	13120000	13130000	X	13280000	13290000	Veh_Loop_207335	.	LINC02154	intergenic	3' UTR
X	13120000	13130000	X	13370000	13380000	Veh_Loop_207336	.	.	intergenic	intergenic
X	13120000	13130000	X	13370000	13380000	Veh_Loop_207337	.	.	intergenic	intergenic
X	13120000	13130000	X	13380000	13390000	Veh_Loop_207338	.	.	intergenic	intergenic
X	13120000	13130000	X	13380000	13390000	Veh_Loop_207339	.	.	intergenic	intergenic
X	13120000	13130000	X	13420000	13430000	Veh_Loop_207340	.	.	intergenic	intergenic
X	13120000	13130000	X	13430000	13440000	Veh_Loop_207341	.	.	intergenic	intergenic
X	13120000	13130000	X	13460000	13470000	Veh_Loop_207342	.	.	intergenic	intergenic
X	13120000	13130000	X	13470000	13480000	Veh_Loop_207343	.	.	intergenic	intergenic
X	13120000	13130000	X	13480000	13490000	Veh_Loop_207344	.	.	intergenic	intergenic
X	13120000	13130000	X	13480000	13490000	Veh_Loop_207345	.	.	intergenic	intergenic
X	13140000	13150000	X	13220000	13230000	Veh_Loop_207346	.	.	intergenic	intergenic
X	13140000	13150000	X	13220000	13230000	Veh_Loop_207347	.	.	intergenic	intergenic
X	13140000	13150000	X	13240000	13250000	Veh_Loop_207348	.	.	intergenic	intergenic
X	13140000	13150000	X	13250000	13260000	Veh_Loop_207349	.	.	intergenic	intergenic
X	13140000	13150000	X	13250000	13260000	Veh_Loop_207350	.	.	intergenic	intergenic
X	13140000	13150000	X	13280000	13290000	Veh_Loop_207351	.	LINC02154	intergenic	3' UTR
X	13140000	13150000	X	13370000	13380000	Veh_Loop_207352	.	.	intergenic	intergenic
X	13140000	13150000	X	13370000	13380000	Veh_Loop_207353	.	.	intergenic	intergenic
X	13140000	13150000	X	13380000	13390000	Veh_Loop_207354	.	.	intergenic	intergenic
X	13140000	13150000	X	13390000	13400000	Veh_Loop_207355	.	.	intergenic	intergenic
X	13140000	13150000	X	13420000	13430000	Veh_Loop_207356	.	.	intergenic	intergenic
X	13140000	13150000	X	13430000	13440000	Veh_Loop_207357	.	.	intergenic	intergenic
X	13140000	13150000	X	13430000	13440000	Veh_Loop_207358	.	.	intergenic	intergenic
X	13140000	13150000	X	13460000	13470000	Veh_Loop_207359	.	.	intergenic	intergenic
X	13140000	13150000	X	13470000	13480000	Veh_Loop_207360	.	.	intergenic	intergenic
X	13140000	13150000	X	13480000	13490000	Veh_Loop_207361	.	.	intergenic	intergenic
X	13140000	13150000	X	13480000	13490000	Veh_Loop_207362	.	.	intergenic	intergenic
X	13140000	13150000	X	13650000	13660000	Veh_Loop_207363	.	TCEANC	intergenic	promoter
X	13150000	13160000	X	13200000	13210000	Veh_Loop_207364	.	.	intergenic	intergenic
X	13150000	13160000	X	13200000	13210000	Veh_Loop_207365	.	.	intergenic	intergenic
X	13150000	13160000	X	13210000	13220000	Veh_Loop_207366	.	.	intergenic	intergenic
X	13150000	13160000	X	13210000	13220000	Veh_Loop_207367	.	.	intergenic	intergenic
X	13150000	13160000	X	13220000	13230000	Veh_Loop_207368	.	.	intergenic	intergenic
X	13150000	13160000	X	13220000	13230000	Veh_Loop_207369	.	.	intergenic	intergenic
X	13150000	13160000	X	13240000	13250000	Veh_Loop_207370	.	.	intergenic	intergenic
X	13150000	13160000	X	13250000	13260000	Veh_Loop_207371	.	.	intergenic	intergenic
X	13150000	13160000	X	13250000	13260000	Veh_Loop_207372	.	.	intergenic	intergenic
X	13150000	13160000	X	13280000	13290000	Veh_Loop_207373	.	LINC02154	intergenic	3' UTR
X	13150000	13160000	X	13280000	13290000	Veh_Loop_207374	.	LINC02154	intergenic	3' UTR
X	13150000	13160000	X	13370000	13380000	Veh_Loop_207375	.	.	intergenic	intergenic
X	13150000	13160000	X	13370000	13380000	Veh_Loop_207376	.	.	intergenic	intergenic
X	13150000	13160000	X	13380000	13390000	Veh_Loop_207377	.	.	intergenic	intergenic
X	13150000	13160000	X	13380000	13390000	Veh_Loop_207378	.	.	intergenic	intergenic
X	13150000	13160000	X	13390000	13400000	Veh_Loop_207379	.	.	intergenic	intergenic
X	13150000	13160000	X	13390000	13400000	Veh_Loop_207380	.	.	intergenic	intergenic
X	13150000	13160000	X	13430000	13440000	Veh_Loop_207381	.	.	intergenic	intergenic
X	13150000	13160000	X	13430000	13440000	Veh_Loop_207382	.	.	intergenic	intergenic
X	13150000	13160000	X	13460000	13470000	Veh_Loop_207383	.	.	intergenic	intergenic
X	13150000	13160000	X	13470000	13480000	Veh_Loop_207384	.	.	intergenic	intergenic
X	13150000	13160000	X	13470000	13480000	Veh_Loop_207385	.	.	intergenic	intergenic
X	13150000	13160000	X	13480000	13490000	Veh_Loop_207386	.	.	intergenic	intergenic
X	13150000	13160000	X	13480000	13490000	Veh_Loop_207387	.	.	intergenic	intergenic
X	13160000	13170000	X	13220000	13230000	Veh_Loop_207388	.	.	intergenic	intergenic
X	13160000	13170000	X	13250000	13260000	Veh_Loop_207389	.	.	intergenic	intergenic
X	13160000	13170000	X	13250000	13260000	Veh_Loop_207390	.	.	intergenic	intergenic
X	13160000	13170000	X	13370000	13380000	Veh_Loop_207391	.	.	intergenic	intergenic
X	13160000	13170000	X	13370000	13380000	Veh_Loop_207392	.	.	intergenic	intergenic
X	13160000	13170000	X	13390000	13400000	Veh_Loop_207393	.	.	intergenic	intergenic
X	13160000	13170000	X	13480000	13490000	Veh_Loop_207394	.	.	intergenic	intergenic
X	13160000	13170000	X	13480000	13490000	Veh_Loop_207395	.	.	intergenic	intergenic
X	131720000	131730000	X	131740000	131750000	Veh_Loop_207396	FIRRE	FIRRE	3' UTR	3' UTR
X	13200000	13210000	X	13250000	13260000	Veh_Loop_207397	.	.	intergenic	intergenic
X	13200000	13210000	X	13250000	13260000	Veh_Loop_207398	.	.	intergenic	intergenic
X	13200000	13210000	X	13370000	13380000	Veh_Loop_207399	.	.	intergenic	intergenic
X	13200000	13210000	X	13370000	13380000	Veh_Loop_207400	.	.	intergenic	intergenic
X	13200000	13210000	X	13460000	13470000	Veh_Loop_207401	.	.	intergenic	intergenic
X	13200000	13210000	X	13470000	13480000	Veh_Loop_207402	.	.	intergenic	intergenic
X	13200000	13210000	X	13480000	13490000	Veh_Loop_207403	.	.	intergenic	intergenic
X	13200000	13210000	X	13480000	13490000	Veh_Loop_207404	.	.	intergenic	intergenic
X	13210000	13220000	X	13240000	13250000	Veh_Loop_207405	.	.	intergenic	intergenic
X	13210000	13220000	X	13250000	13260000	Veh_Loop_207406	.	.	intergenic	intergenic
X	13210000	13220000	X	13250000	13260000	Veh_Loop_207407	.	.	intergenic	intergenic
X	13210000	13220000	X	13280000	13290000	Veh_Loop_207408	.	LINC02154	intergenic	3' UTR
X	13210000	13220000	X	13280000	13290000	Veh_Loop_207409	.	LINC02154	intergenic	3' UTR
X	13210000	13220000	X	13370000	13380000	Veh_Loop_207410	.	.	intergenic	intergenic
X	13210000	13220000	X	13370000	13380000	Veh_Loop_207411	.	.	intergenic	intergenic
X	13210000	13220000	X	13380000	13390000	Veh_Loop_207412	.	.	intergenic	intergenic
X	13210000	13220000	X	13380000	13390000	Veh_Loop_207413	.	.	intergenic	intergenic
X	13210000	13220000	X	13390000	13400000	Veh_Loop_207414	.	.	intergenic	intergenic
X	13210000	13220000	X	13430000	13440000	Veh_Loop_207415	.	.	intergenic	intergenic
X	13210000	13220000	X	13430000	13440000	Veh_Loop_207416	.	.	intergenic	intergenic
X	13210000	13220000	X	13460000	13470000	Veh_Loop_207417	.	.	intergenic	intergenic
X	13210000	13220000	X	13470000	13480000	Veh_Loop_207418	.	.	intergenic	intergenic
X	13210000	13220000	X	13480000	13490000	Veh_Loop_207419	.	.	intergenic	intergenic
X	13210000	13220000	X	13480000	13490000	Veh_Loop_207420	.	.	intergenic	intergenic
X	13220000	13230000	X	13240000	13250000	Veh_Loop_207421	.	.	intergenic	intergenic
X	13220000	13230000	X	13240000	13250000	Veh_Loop_207422	.	.	intergenic	intergenic
X	13220000	13230000	X	13250000	13260000	Veh_Loop_207423	.	.	intergenic	intergenic
X	13220000	13230000	X	13250000	13260000	Veh_Loop_207424	.	.	intergenic	intergenic
X	13220000	13230000	X	13280000	13290000	Veh_Loop_207425	.	LINC02154	intergenic	3' UTR
X	13220000	13230000	X	13370000	13380000	Veh_Loop_207426	.	.	intergenic	intergenic
X	13220000	13230000	X	13370000	13380000	Veh_Loop_207427	.	.	intergenic	intergenic
X	13220000	13230000	X	13380000	13390000	Veh_Loop_207428	.	.	intergenic	intergenic
X	13220000	13230000	X	13380000	13390000	Veh_Loop_207429	.	.	intergenic	intergenic
X	13220000	13230000	X	13390000	13400000	Veh_Loop_207430	.	.	intergenic	intergenic
X	13220000	13230000	X	13390000	13400000	Veh_Loop_207431	.	.	intergenic	intergenic
X	13220000	13230000	X	13430000	13440000	Veh_Loop_207432	.	.	intergenic	intergenic
X	13220000	13230000	X	13430000	13440000	Veh_Loop_207433	.	.	intergenic	intergenic
X	13220000	13230000	X	13460000	13470000	Veh_Loop_207434	.	.	intergenic	intergenic
X	13220000	13230000	X	13480000	13490000	Veh_Loop_207435	.	.	intergenic	intergenic
X	13220000	13230000	X	13480000	13490000	Veh_Loop_207436	.	.	intergenic	intergenic
X	13220000	13230000	X	13650000	13660000	Veh_Loop_207437	.	TCEANC	intergenic	promoter
X	132210000	132220000	X	132230000	132240000	Veh_Loop_207438	RAP2C	RAP2C-AS1	promoter	5' UTR
X	132210000	132220000	X	132230000	132240000	Veh_Loop_207439	RAP2C	RAP2C-AS1	promoter	5' UTR
X	132210000	132220000	X	132270000	132280000	Veh_Loop_207440	RAP2C	RAP2C-AS1	promoter	5' UTR
X	132210000	132220000	X	132270000	132280000	Veh_Loop_207441	RAP2C	RAP2C-AS1	promoter	5' UTR
X	132210000	132220000	X	132480000	132490000	Veh_Loop_207442	RAP2C	MBNL3	promoter	5' UTR
X	13240000	13250000	X	13280000	13290000	Veh_Loop_207443	.	LINC02154	intergenic	3' UTR
X	13240000	13250000	X	13370000	13380000	Veh_Loop_207444	.	.	intergenic	intergenic
X	13240000	13250000	X	13370000	13380000	Veh_Loop_207445	.	.	intergenic	intergenic
X	13240000	13250000	X	13380000	13390000	Veh_Loop_207446	.	.	intergenic	intergenic
X	13240000	13250000	X	13380000	13390000	Veh_Loop_207447	.	.	intergenic	intergenic
X	13240000	13250000	X	13390000	13400000	Veh_Loop_207448	.	.	intergenic	intergenic
X	13240000	13250000	X	13390000	13400000	Veh_Loop_207449	.	.	intergenic	intergenic
X	13240000	13250000	X	13420000	13430000	Veh_Loop_207450	.	.	intergenic	intergenic
X	13240000	13250000	X	13430000	13440000	Veh_Loop_207451	.	.	intergenic	intergenic
X	13240000	13250000	X	13430000	13440000	Veh_Loop_207452	.	.	intergenic	intergenic
X	13240000	13250000	X	13460000	13470000	Veh_Loop_207453	.	.	intergenic	intergenic
X	13240000	13250000	X	13470000	13480000	Veh_Loop_207454	.	.	intergenic	intergenic
X	13240000	13250000	X	13470000	13480000	Veh_Loop_207455	.	.	intergenic	intergenic
X	13240000	13250000	X	13480000	13490000	Veh_Loop_207456	.	.	intergenic	intergenic
X	13240000	13250000	X	13480000	13490000	Veh_Loop_207457	.	.	intergenic	intergenic
X	13250000	13260000	X	13280000	13290000	Veh_Loop_207458	.	LINC02154	intergenic	3' UTR
X	13250000	13260000	X	13280000	13290000	Veh_Loop_207459	.	LINC02154	intergenic	3' UTR
X	13250000	13260000	X	13290000	13300000	Veh_Loop_207460	.	LINC02154	intergenic	3' UTR
X	13250000	13260000	X	13300000	13310000	Veh_Loop_207461	.	LINC02154	intergenic	promoter
X	13250000	13260000	X	13340000	13350000	Veh_Loop_207462	.	LINC01203	intergenic	5' UTR
X	13250000	13260000	X	13340000	13350000	Veh_Loop_207463	.	LINC01203	intergenic	5' UTR
X	13250000	13260000	X	13360000	13370000	Veh_Loop_207464	.	.	intergenic	intergenic
X	13250000	13260000	X	13370000	13380000	Veh_Loop_207465	.	.	intergenic	intergenic
X	13250000	13260000	X	13370000	13380000	Veh_Loop_207466	.	.	intergenic	intergenic
X	13250000	13260000	X	13380000	13390000	Veh_Loop_207467	.	.	intergenic	intergenic
X	13250000	13260000	X	13380000	13390000	Veh_Loop_207468	.	.	intergenic	intergenic
X	13250000	13260000	X	13390000	13400000	Veh_Loop_207469	.	.	intergenic	intergenic
X	13250000	13260000	X	13390000	13400000	Veh_Loop_207470	.	.	intergenic	intergenic
X	13250000	13260000	X	13420000	13430000	Veh_Loop_207471	.	.	intergenic	intergenic
X	13250000	13260000	X	13430000	13440000	Veh_Loop_207472	.	.	intergenic	intergenic
X	13250000	13260000	X	13430000	13440000	Veh_Loop_207473	.	.	intergenic	intergenic
X	13250000	13260000	X	13460000	13470000	Veh_Loop_207474	.	.	intergenic	intergenic
X	13250000	13260000	X	13460000	13470000	Veh_Loop_207475	.	.	intergenic	intergenic
X	13250000	13260000	X	13470000	13480000	Veh_Loop_207476	.	.	intergenic	intergenic
X	13250000	13260000	X	13470000	13480000	Veh_Loop_207477	.	.	intergenic	intergenic
X	13250000	13260000	X	13480000	13490000	Veh_Loop_207478	.	.	intergenic	intergenic
X	13250000	13260000	X	13480000	13490000	Veh_Loop_207479	.	.	intergenic	intergenic
X	13250000	13260000	X	13490000	13500000	Veh_Loop_207480	.	.	intergenic	intergenic
X	13250000	13260000	X	13650000	13660000	Veh_Loop_207481	.	TCEANC	intergenic	promoter
X	13250000	13260000	X	13650000	13660000	Veh_Loop_207482	.	TCEANC	intergenic	promoter
X	13250000	13260000	X	13660000	13670000	Veh_Loop_207483	.	TCEANC	intergenic	5' UTR
X	13260000	13270000	X	13280000	13290000	Veh_Loop_207484	LINC02154	LINC02154	5' UTR	3' UTR
X	13260000	13270000	X	13280000	13290000	Veh_Loop_207485	LINC02154	LINC02154	5' UTR	3' UTR
X	13260000	13270000	X	13370000	13380000	Veh_Loop_207486	LINC02154	.	5' UTR	intergenic
X	13260000	13270000	X	13390000	13400000	Veh_Loop_207487	LINC02154	.	5' UTR	intergenic
X	13260000	13270000	X	13430000	13440000	Veh_Loop_207488	LINC02154	.	5' UTR	intergenic
X	13260000	13270000	X	13480000	13490000	Veh_Loop_207489	LINC02154	.	5' UTR	intergenic
X	13270000	13280000	X	13370000	13380000	Veh_Loop_207490	LINC02154	.	3' UTR	intergenic
X	13270000	13280000	X	13370000	13380000	Veh_Loop_207491	LINC02154	.	3' UTR	intergenic
X	13270000	13280000	X	13470000	13480000	Veh_Loop_207492	LINC02154	.	3' UTR	intergenic
X	13270000	13280000	X	13480000	13490000	Veh_Loop_207493	LINC02154	.	3' UTR	intergenic
X	13270000	13280000	X	13480000	13490000	Veh_Loop_207494	LINC02154	.	3' UTR	intergenic
X	13280000	13290000	X	13300000	13310000	Veh_Loop_207495	LINC02154	LINC02154	3' UTR	promoter
X	13280000	13290000	X	13340000	13350000	Veh_Loop_207496	LINC02154	LINC01203	3' UTR	5' UTR
X	13280000	13290000	X	13340000	13350000	Veh_Loop_207497	LINC02154	LINC01203	3' UTR	5' UTR
X	13280000	13290000	X	13370000	13380000	Veh_Loop_207498	LINC02154	.	3' UTR	intergenic
X	13280000	13290000	X	13370000	13380000	Veh_Loop_207499	LINC02154	.	3' UTR	intergenic
X	13280000	13290000	X	13380000	13390000	Veh_Loop_207500	LINC02154	.	3' UTR	intergenic
X	13280000	13290000	X	13380000	13390000	Veh_Loop_207501	LINC02154	.	3' UTR	intergenic
X	13280000	13290000	X	13390000	13400000	Veh_Loop_207502	LINC02154	.	3' UTR	intergenic
X	13280000	13290000	X	13390000	13400000	Veh_Loop_207503	LINC02154	.	3' UTR	intergenic
X	13280000	13290000	X	13420000	13430000	Veh_Loop_207504	LINC02154	.	3' UTR	intergenic
X	13280000	13290000	X	13430000	13440000	Veh_Loop_207505	LINC02154	.	3' UTR	intergenic
X	13280000	13290000	X	13430000	13440000	Veh_Loop_207506	LINC02154	.	3' UTR	intergenic
X	13280000	13290000	X	13440000	13450000	Veh_Loop_207507	LINC02154	.	3' UTR	intergenic
X	13280000	13290000	X	13460000	13470000	Veh_Loop_207508	LINC02154	.	3' UTR	intergenic
X	13280000	13290000	X	13460000	13470000	Veh_Loop_207509	LINC02154	.	3' UTR	intergenic
X	13280000	13290000	X	13470000	13480000	Veh_Loop_207510	LINC02154	.	3' UTR	intergenic
X	13280000	13290000	X	13480000	13490000	Veh_Loop_207511	LINC02154	.	3' UTR	intergenic
X	13280000	13290000	X	13480000	13490000	Veh_Loop_207512	LINC02154	.	3' UTR	intergenic
X	13280000	13290000	X	13650000	13660000	Veh_Loop_207513	LINC02154	TCEANC	3' UTR	promoter
X	13280000	13290000	X	13650000	13660000	Veh_Loop_207514	LINC02154	TCEANC	3' UTR	promoter
X	13280000	13290000	X	13660000	13670000	Veh_Loop_207515	LINC02154	TCEANC	3' UTR	5' UTR
X	13290000	13300000	X	13370000	13380000	Veh_Loop_207516	LINC02154	.	3' UTR	intergenic
X	13290000	13300000	X	13370000	13380000	Veh_Loop_207517	LINC02154	.	3' UTR	intergenic
X	13290000	13300000	X	13470000	13480000	Veh_Loop_207518	LINC02154	.	3' UTR	intergenic
X	13290000	13300000	X	13480000	13490000	Veh_Loop_207519	LINC02154	.	3' UTR	intergenic
X	13300000	13310000	X	13370000	13380000	Veh_Loop_207520	LINC02154	.	promoter	intergenic
X	13340000	13350000	X	13370000	13380000	Veh_Loop_207521	LINC01203	.	5' UTR	intergenic
X	13340000	13350000	X	13480000	13490000	Veh_Loop_207522	LINC01203	.	5' UTR	intergenic
X	13340000	13350000	X	13480000	13490000	Veh_Loop_207523	LINC01203	.	5' UTR	intergenic
X	13350000	13360000	X	13370000	13380000	Veh_Loop_207524	.	.	intergenic	intergenic
X	13370000	13380000	X	13390000	13400000	Veh_Loop_207525	.	.	intergenic	intergenic
X	13370000	13380000	X	13420000	13430000	Veh_Loop_207526	.	.	intergenic	intergenic
X	13370000	13380000	X	13420000	13430000	Veh_Loop_207527	.	.	intergenic	intergenic
X	13370000	13380000	X	13430000	13440000	Veh_Loop_207528	.	.	intergenic	intergenic
X	13370000	13380000	X	13430000	13440000	Veh_Loop_207529	.	.	intergenic	intergenic
X	13370000	13380000	X	13460000	13470000	Veh_Loop_207530	.	.	intergenic	intergenic
X	13370000	13380000	X	13460000	13470000	Veh_Loop_207531	.	.	intergenic	intergenic
X	13370000	13380000	X	13470000	13480000	Veh_Loop_207532	.	.	intergenic	intergenic
X	13370000	13380000	X	13470000	13480000	Veh_Loop_207533	.	.	intergenic	intergenic
X	13370000	13380000	X	13480000	13490000	Veh_Loop_207534	.	.	intergenic	intergenic
X	13370000	13380000	X	13480000	13490000	Veh_Loop_207535	.	.	intergenic	intergenic
X	13370000	13380000	X	13650000	13660000	Veh_Loop_207536	.	TCEANC	intergenic	promoter
X	13370000	13380000	X	13650000	13660000	Veh_Loop_207537	.	TCEANC	intergenic	promoter
X	13380000	13390000	X	13420000	13430000	Veh_Loop_207538	.	.	intergenic	intergenic
X	13380000	13390000	X	13430000	13440000	Veh_Loop_207539	.	.	intergenic	intergenic
X	13380000	13390000	X	13460000	13470000	Veh_Loop_207540	.	.	intergenic	intergenic
X	13380000	13390000	X	13460000	13470000	Veh_Loop_207541	.	.	intergenic	intergenic
X	13380000	13390000	X	13470000	13480000	Veh_Loop_207542	.	.	intergenic	intergenic
X	13380000	13390000	X	13470000	13480000	Veh_Loop_207543	.	.	intergenic	intergenic
X	13380000	13390000	X	13480000	13490000	Veh_Loop_207544	.	.	intergenic	intergenic
X	13380000	13390000	X	13480000	13490000	Veh_Loop_207545	.	.	intergenic	intergenic
X	13380000	13390000	X	13650000	13660000	Veh_Loop_207546	.	TCEANC	intergenic	promoter
X	13380000	13390000	X	13650000	13660000	Veh_Loop_207547	.	TCEANC	intergenic	promoter
X	13390000	13400000	X	13410000	13420000	Veh_Loop_207548	.	.	intergenic	intergenic
X	13390000	13400000	X	13420000	13430000	Veh_Loop_207549	.	.	intergenic	intergenic
X	13390000	13400000	X	13420000	13430000	Veh_Loop_207550	.	.	intergenic	intergenic
X	13390000	13400000	X	13430000	13440000	Veh_Loop_207551	.	.	intergenic	intergenic
X	13390000	13400000	X	13430000	13440000	Veh_Loop_207552	.	.	intergenic	intergenic
X	13390000	13400000	X	13460000	13470000	Veh_Loop_207553	.	.	intergenic	intergenic
X	13390000	13400000	X	13470000	13480000	Veh_Loop_207554	.	.	intergenic	intergenic
X	13390000	13400000	X	13470000	13480000	Veh_Loop_207555	.	.	intergenic	intergenic
X	13390000	13400000	X	13480000	13490000	Veh_Loop_207556	.	.	intergenic	intergenic
X	13390000	13400000	X	13480000	13490000	Veh_Loop_207557	.	.	intergenic	intergenic
X	13400000	13410000	X	13420000	13430000	Veh_Loop_207558	.	.	intergenic	intergenic
X	13400000	13410000	X	13470000	13480000	Veh_Loop_207559	.	.	intergenic	intergenic
X	13400000	13410000	X	13480000	13490000	Veh_Loop_207560	.	.	intergenic	intergenic
X	13410000	13420000	X	13430000	13440000	Veh_Loop_207561	.	.	intergenic	intergenic
X	13410000	13420000	X	13430000	13440000	Veh_Loop_207562	.	.	intergenic	intergenic
X	13410000	13420000	X	13480000	13490000	Veh_Loop_207563	.	.	intergenic	intergenic
X	13420000	13430000	X	13470000	13480000	Veh_Loop_207564	.	.	intergenic	intergenic
X	13420000	13430000	X	13470000	13480000	Veh_Loop_207565	.	.	intergenic	intergenic
X	13420000	13430000	X	13480000	13490000	Veh_Loop_207566	.	.	intergenic	intergenic
X	13430000	13440000	X	13460000	13470000	Veh_Loop_207567	.	.	intergenic	intergenic
X	13430000	13440000	X	13460000	13470000	Veh_Loop_207568	.	.	intergenic	intergenic
X	13430000	13440000	X	13470000	13480000	Veh_Loop_207569	.	.	intergenic	intergenic
X	13430000	13440000	X	13470000	13480000	Veh_Loop_207570	.	.	intergenic	intergenic
X	13430000	13440000	X	13480000	13490000	Veh_Loop_207571	.	.	intergenic	intergenic
X	13430000	13440000	X	13480000	13490000	Veh_Loop_207572	.	.	intergenic	intergenic
X	13430000	13440000	X	13650000	13660000	Veh_Loop_207573	.	TCEANC	intergenic	promoter
X	13430000	13440000	X	13650000	13660000	Veh_Loop_207574	.	TCEANC	intergenic	promoter
X	13440000	13450000	X	13460000	13470000	Veh_Loop_207575	.	.	intergenic	intergenic
X	13440000	13450000	X	13480000	13490000	Veh_Loop_207576	.	.	intergenic	intergenic
X	134480000	134490000	X	134540000	134550000	Veh_Loop_207577	HPRT1	MIR450B	exon	promoter
X	134480000	134490000	X	134750000	134760000	Veh_Loop_207578	HPRT1	PLAC1	exon	5' UTR
X	134480000	134490000	X	134750000	134760000	Veh_Loop_207579	HPRT1	PLAC1	exon	5' UTR
X	134480000	134490000	X	134770000	134780000	Veh_Loop_207580	HPRT1	FAM122B	exon	3' UTR
X	134480000	134490000	X	134780000	134790000	Veh_Loop_207581	HPRT1	FAM122B	exon	exon
X	134480000	134490000	X	134790000	134800000	Veh_Loop_207582	HPRT1	FAM122B	exon	promoter
X	134490000	134500000	X	134510000	134520000	Veh_Loop_207583	HPRT1	.	exon	intergenic
X	134490000	134500000	X	134540000	134550000	Veh_Loop_207584	HPRT1	MIR450B	exon	promoter
X	134510000	134520000	X	134540000	134550000	Veh_Loop_207585	.	MIR450B	intergenic	promoter
X	134510000	134520000	X	134710000	134720000	Veh_Loop_207586	.	PLAC1	intergenic	5' UTR
X	134510000	134520000	X	134750000	134760000	Veh_Loop_207587	.	PLAC1	intergenic	5' UTR
X	134520000	134530000	X	134540000	134550000	Veh_Loop_207588	.	MIR450B	intergenic	promoter
X	134520000	134530000	X	134540000	134550000	Veh_Loop_207589	.	MIR450B	intergenic	promoter
X	134520000	134530000	X	134710000	134720000	Veh_Loop_207590	.	PLAC1	intergenic	5' UTR
X	134520000	134530000	X	134750000	134760000	Veh_Loop_207591	.	PLAC1	intergenic	5' UTR
X	134520000	134530000	X	134770000	134780000	Veh_Loop_207592	.	FAM122B	intergenic	3' UTR
X	134520000	134530000	X	134930000	134940000	Veh_Loop_207593	.	.	intergenic	intergenic
X	134530000	134540000	X	134670000	134680000	Veh_Loop_207594	.	PLAC1	intergenic	5' UTR
X	134530000	134540000	X	134670000	134680000	Veh_Loop_207595	.	PLAC1	intergenic	5' UTR
X	134530000	134540000	X	134770000	134780000	Veh_Loop_207596	.	FAM122B	intergenic	3' UTR
X	134530000	134540000	X	134990000	135000000	Veh_Loop_207597	.	SMIM10	intergenic	promoter
X	134540000	134550000	X	134600000	134610000	Veh_Loop_207598	MIR450B	PLAC1	promoter	5' UTR
X	134540000	134550000	X	134620000	134630000	Veh_Loop_207599	MIR450B	PLAC1	promoter	5' UTR
X	134540000	134550000	X	134630000	134640000	Veh_Loop_207600	MIR450B	PLAC1	promoter	5' UTR
X	134540000	134550000	X	134660000	134670000	Veh_Loop_207601	MIR450B	PLAC1	promoter	5' UTR
X	134540000	134550000	X	134660000	134670000	Veh_Loop_207602	MIR450B	PLAC1	promoter	5' UTR
X	134540000	134550000	X	134670000	134680000	Veh_Loop_207603	MIR450B	PLAC1	promoter	5' UTR
X	134540000	134550000	X	134670000	134680000	Veh_Loop_207604	MIR450B	PLAC1	promoter	5' UTR
X	134540000	134550000	X	134680000	134690000	Veh_Loop_207605	MIR450B	PLAC1	promoter	5' UTR
X	134540000	134550000	X	134710000	134720000	Veh_Loop_207606	MIR450B	PLAC1	promoter	5' UTR
X	134540000	134550000	X	134710000	134720000	Veh_Loop_207607	MIR450B	PLAC1	promoter	5' UTR
X	134540000	134550000	X	134740000	134750000	Veh_Loop_207608	MIR450B	PLAC1	promoter	5' UTR
X	134540000	134550000	X	134750000	134760000	Veh_Loop_207609	MIR450B	PLAC1	promoter	5' UTR
X	134540000	134550000	X	134750000	134760000	Veh_Loop_207610	MIR450B	PLAC1	promoter	5' UTR
X	134540000	134550000	X	134760000	134770000	Veh_Loop_207611	MIR450B	PLAC1	promoter	promoter
X	134540000	134550000	X	134770000	134780000	Veh_Loop_207612	MIR450B	FAM122B	promoter	3' UTR
X	134540000	134550000	X	134780000	134790000	Veh_Loop_207613	MIR450B	FAM122B	promoter	exon
X	134540000	134550000	X	134910000	134920000	Veh_Loop_207614	MIR450B	MOSPD1	promoter	promoter
X	134550000	134560000	X	134570000	134580000	Veh_Loop_207615	LINC00629	PLAC1	promoter	5' UTR
X	134550000	134560000	X	134570000	134580000	Veh_Loop_207616	LINC00629	PLAC1	promoter	5' UTR
X	134550000	134560000	X	134600000	134610000	Veh_Loop_207617	LINC00629	PLAC1	promoter	5' UTR
X	134550000	134560000	X	134600000	134610000	Veh_Loop_207618	LINC00629	PLAC1	promoter	5' UTR
X	134550000	134560000	X	134620000	134630000	Veh_Loop_207619	LINC00629	PLAC1	promoter	5' UTR
X	134550000	134560000	X	134620000	134630000	Veh_Loop_207620	LINC00629	PLAC1	promoter	5' UTR
X	134550000	134560000	X	134660000	134670000	Veh_Loop_207621	LINC00629	PLAC1	promoter	5' UTR
X	134550000	134560000	X	134670000	134680000	Veh_Loop_207622	LINC00629	PLAC1	promoter	5' UTR
X	134550000	134560000	X	134670000	134680000	Veh_Loop_207623	LINC00629	PLAC1	promoter	5' UTR
X	134550000	134560000	X	134710000	134720000	Veh_Loop_207624	LINC00629	PLAC1	promoter	5' UTR
X	134550000	134560000	X	134710000	134720000	Veh_Loop_207625	LINC00629	PLAC1	promoter	5' UTR
X	134550000	134560000	X	134730000	134740000	Veh_Loop_207626	LINC00629	PLAC1	promoter	5' UTR
X	134550000	134560000	X	134750000	134760000	Veh_Loop_207627	LINC00629	PLAC1	promoter	5' UTR
X	134550000	134560000	X	134750000	134760000	Veh_Loop_207628	LINC00629	PLAC1	promoter	5' UTR
X	134570000	134580000	X	134590000	134600000	Veh_Loop_207629	PLAC1	PLAC1	5' UTR	5' UTR
X	134570000	134580000	X	134620000	134630000	Veh_Loop_207630	PLAC1	PLAC1	5' UTR	5' UTR
X	134570000	134580000	X	134660000	134670000	Veh_Loop_207631	PLAC1	PLAC1	5' UTR	5' UTR
X	134570000	134580000	X	134660000	134670000	Veh_Loop_207632	PLAC1	PLAC1	5' UTR	5' UTR
X	134570000	134580000	X	134670000	134680000	Veh_Loop_207633	PLAC1	PLAC1	5' UTR	5' UTR
X	134570000	134580000	X	134710000	134720000	Veh_Loop_207634	PLAC1	PLAC1	5' UTR	5' UTR
X	134570000	134580000	X	134710000	134720000	Veh_Loop_207635	PLAC1	PLAC1	5' UTR	5' UTR
X	134570000	134580000	X	134730000	134740000	Veh_Loop_207636	PLAC1	PLAC1	5' UTR	5' UTR
X	134570000	134580000	X	134750000	134760000	Veh_Loop_207637	PLAC1	PLAC1	5' UTR	5' UTR
X	134590000	134600000	X	134660000	134670000	Veh_Loop_207638	PLAC1	PLAC1	5' UTR	5' UTR
X	134590000	134600000	X	134660000	134670000	Veh_Loop_207639	PLAC1	PLAC1	5' UTR	5' UTR
X	13460000	13470000	X	13480000	13490000	Veh_Loop_207640	.	.	intergenic	intergenic
X	134600000	134610000	X	134620000	134630000	Veh_Loop_207641	PLAC1	PLAC1	5' UTR	5' UTR
X	134600000	134610000	X	134620000	134630000	Veh_Loop_207642	PLAC1	PLAC1	5' UTR	5' UTR
X	134600000	134610000	X	134630000	134640000	Veh_Loop_207643	PLAC1	PLAC1	5' UTR	5' UTR
X	134600000	134610000	X	134630000	134640000	Veh_Loop_207644	PLAC1	PLAC1	5' UTR	5' UTR
X	134600000	134610000	X	134660000	134670000	Veh_Loop_207645	PLAC1	PLAC1	5' UTR	5' UTR
X	134600000	134610000	X	134660000	134670000	Veh_Loop_207646	PLAC1	PLAC1	5' UTR	5' UTR
X	134600000	134610000	X	134670000	134680000	Veh_Loop_207647	PLAC1	PLAC1	5' UTR	5' UTR
X	134600000	134610000	X	134670000	134680000	Veh_Loop_207648	PLAC1	PLAC1	5' UTR	5' UTR
X	134600000	134610000	X	134680000	134690000	Veh_Loop_207649	PLAC1	PLAC1	5' UTR	5' UTR
X	134600000	134610000	X	134680000	134690000	Veh_Loop_207650	PLAC1	PLAC1	5' UTR	5' UTR
X	134600000	134610000	X	134710000	134720000	Veh_Loop_207651	PLAC1	PLAC1	5' UTR	5' UTR
X	134600000	134610000	X	134710000	134720000	Veh_Loop_207652	PLAC1	PLAC1	5' UTR	5' UTR
X	134600000	134610000	X	134750000	134760000	Veh_Loop_207653	PLAC1	PLAC1	5' UTR	5' UTR
X	134600000	134610000	X	134750000	134760000	Veh_Loop_207654	PLAC1	PLAC1	5' UTR	5' UTR
X	134620000	134630000	X	134660000	134670000	Veh_Loop_207655	PLAC1	PLAC1	5' UTR	5' UTR
X	134620000	134630000	X	134660000	134670000	Veh_Loop_207656	PLAC1	PLAC1	5' UTR	5' UTR
X	134620000	134630000	X	134670000	134680000	Veh_Loop_207657	PLAC1	PLAC1	5' UTR	5' UTR
X	134620000	134630000	X	134670000	134680000	Veh_Loop_207658	PLAC1	PLAC1	5' UTR	5' UTR
X	134620000	134630000	X	134680000	134690000	Veh_Loop_207659	PLAC1	PLAC1	5' UTR	5' UTR
X	134630000	134640000	X	134660000	134670000	Veh_Loop_207660	PLAC1	PLAC1	5' UTR	5' UTR
X	134630000	134640000	X	134660000	134670000	Veh_Loop_207661	PLAC1	PLAC1	5' UTR	5' UTR
X	134630000	134640000	X	134670000	134680000	Veh_Loop_207662	PLAC1	PLAC1	5' UTR	5' UTR
X	134630000	134640000	X	134670000	134680000	Veh_Loop_207663	PLAC1	PLAC1	5' UTR	5' UTR
X	134630000	134640000	X	134710000	134720000	Veh_Loop_207664	PLAC1	PLAC1	5' UTR	5' UTR
X	134640000	134650000	X	134660000	134670000	Veh_Loop_207665	PLAC1	PLAC1	5' UTR	5' UTR
X	134640000	134650000	X	134660000	134670000	Veh_Loop_207666	PLAC1	PLAC1	5' UTR	5' UTR
X	134660000	134670000	X	134680000	134690000	Veh_Loop_207667	PLAC1	PLAC1	5' UTR	5' UTR
X	134660000	134670000	X	134710000	134720000	Veh_Loop_207668	PLAC1	PLAC1	5' UTR	5' UTR
X	134660000	134670000	X	134710000	134720000	Veh_Loop_207669	PLAC1	PLAC1	5' UTR	5' UTR
X	134660000	134670000	X	134750000	134760000	Veh_Loop_207670	PLAC1	PLAC1	5' UTR	5' UTR
X	134670000	134680000	X	134710000	134720000	Veh_Loop_207671	PLAC1	PLAC1	5' UTR	5' UTR
X	134670000	134680000	X	134710000	134720000	Veh_Loop_207672	PLAC1	PLAC1	5' UTR	5' UTR
X	134670000	134680000	X	134750000	134760000	Veh_Loop_207673	PLAC1	PLAC1	5' UTR	5' UTR
X	134670000	134680000	X	134750000	134760000	Veh_Loop_207674	PLAC1	PLAC1	5' UTR	5' UTR
X	134710000	134720000	X	134730000	134740000	Veh_Loop_207675	PLAC1	PLAC1	5' UTR	5' UTR
X	134710000	134720000	X	134750000	134760000	Veh_Loop_207676	PLAC1	PLAC1	5' UTR	5' UTR
X	134790000	134800000	X	134890000	134900000	Veh_Loop_207677	FAM122B	MOSPD1	promoter	5' UTR
X	134790000	134800000	X	134900000	134910000	Veh_Loop_207678	FAM122B	MOSPD1	promoter	5' UTR
X	134790000	134800000	X	134900000	134910000	Veh_Loop_207679	FAM122B	MOSPD1	promoter	5' UTR
X	134790000	134800000	X	134910000	134920000	Veh_Loop_207680	FAM122B	MOSPD1	promoter	promoter
X	134790000	134800000	X	134930000	134940000	Veh_Loop_207681	FAM122B	.	promoter	intergenic
X	13480000	13490000	X	13640000	13650000	Veh_Loop_207682	.	.	intergenic	intergenic
X	13480000	13490000	X	13640000	13650000	Veh_Loop_207683	.	.	intergenic	intergenic
X	13480000	13490000	X	13650000	13660000	Veh_Loop_207684	.	TCEANC	intergenic	promoter
X	13480000	13490000	X	13650000	13660000	Veh_Loop_207685	.	TCEANC	intergenic	promoter
X	13480000	13490000	X	13660000	13670000	Veh_Loop_207686	.	TCEANC	intergenic	5' UTR
X	134800000	134810000	X	134860000	134870000	Veh_Loop_207687	FAM122C	.	promoter	intergenic
X	134800000	134810000	X	134900000	134910000	Veh_Loop_207688	FAM122C	MOSPD1	promoter	5' UTR
X	134800000	134810000	X	134910000	134920000	Veh_Loop_207689	FAM122C	MOSPD1	promoter	promoter
X	134800000	134810000	X	134930000	134940000	Veh_Loop_207690	FAM122C	.	promoter	intergenic
X	134860000	134870000	X	134880000	134890000	Veh_Loop_207691	.	MOSPD1	intergenic	5' UTR
X	134880000	134890000	X	134930000	134940000	Veh_Loop_207692	MOSPD1	.	5' UTR	intergenic
X	134910000	134920000	X	134930000	134940000	Veh_Loop_207693	MOSPD1	.	promoter	intergenic
X	134910000	134920000	X	134930000	134940000	Veh_Loop_207694	MOSPD1	.	promoter	intergenic
X	134910000	134920000	X	134940000	134950000	Veh_Loop_207695	MOSPD1	LINC02243	promoter	promoter
X	134910000	134920000	X	134940000	134950000	Veh_Loop_207696	MOSPD1	LINC02243	promoter	promoter
X	134910000	134920000	X	134960000	134970000	Veh_Loop_207697	MOSPD1	.	promoter	intergenic
X	134910000	134920000	X	134990000	135000000	Veh_Loop_207698	MOSPD1	SMIM10	promoter	promoter
X	134910000	134920000	X	135000000	135010000	Veh_Loop_207699	MOSPD1	.	promoter	intergenic
X	134930000	134940000	X	134990000	135000000	Veh_Loop_207700	.	SMIM10	intergenic	promoter
X	134930000	134940000	X	134990000	135000000	Veh_Loop_207701	.	SMIM10	intergenic	promoter
X	134930000	134940000	X	135000000	135010000	Veh_Loop_207702	.	.	intergenic	intergenic
X	134930000	134940000	X	135340000	135350000	Veh_Loop_207703	.	ZNF75D	intergenic	promoter
X	134940000	134950000	X	134960000	134970000	Veh_Loop_207704	LINC02243	.	promoter	intergenic
X	134940000	134950000	X	135030000	135040000	Veh_Loop_207705	LINC02243	RTL8C	promoter	promoter
X	134960000	134970000	X	134990000	135000000	Veh_Loop_207706	.	SMIM10	intergenic	promoter
X	134960000	134970000	X	135030000	135040000	Veh_Loop_207707	.	RTL8C	intergenic	promoter
X	13500000	13510000	X	13650000	13660000	Veh_Loop_207708	.	TCEANC	intergenic	promoter
X	13500000	13510000	X	14030000	14040000	Veh_Loop_207709	.	.	intergenic	intergenic
X	135000000	135010000	X	135030000	135040000	Veh_Loop_207710	.	RTL8C	intergenic	promoter
X	135000000	135010000	X	135030000	135040000	Veh_Loop_207711	.	RTL8C	intergenic	promoter
X	135030000	135040000	X	135050000	135060000	Veh_Loop_207712	RTL8C	RTL8A	promoter	promoter
X	13510000	13520000	X	13640000	13650000	Veh_Loop_207713	.	.	intergenic	intergenic
X	13510000	13520000	X	13640000	13650000	Veh_Loop_207714	.	.	intergenic	intergenic
X	13510000	13520000	X	13650000	13660000	Veh_Loop_207715	.	TCEANC	intergenic	promoter
X	13510000	13520000	X	13650000	13660000	Veh_Loop_207716	.	TCEANC	intergenic	promoter
X	13510000	13520000	X	14030000	14040000	Veh_Loop_207717	.	.	intergenic	intergenic
X	135340000	135350000	X	135420000	135430000	Veh_Loop_207718	ZNF75D	SMIM10L2A	promoter	promoter
X	135340000	135350000	X	135520000	135530000	Veh_Loop_207719	ZNF75D	INTS6L-AS1	promoter	promoter
X	135340000	135350000	X	135520000	135530000	Veh_Loop_207720	ZNF75D	INTS6L-AS1	promoter	promoter
X	135980000	135990000	X	136170000	136180000	Veh_Loop_207721	SLC9A6	FHL1	promoter	5' UTR
X	135980000	135990000	X	136250000	136260000	Veh_Loop_207722	SLC9A6	MAP7D3	promoter	promoter
X	136020000	136030000	X	136160000	136170000	Veh_Loop_207723	SLC9A6	FHL1	exon	promoter
X	136020000	136030000	X	136170000	136180000	Veh_Loop_207724	SLC9A6	FHL1	exon	5' UTR
X	136030000	136040000	X	136050000	136060000	Veh_Loop_207725	SLC9A6	.	exon	intergenic
X	136030000	136040000	X	136050000	136060000	Veh_Loop_207726	SLC9A6	.	exon	intergenic
X	136030000	136040000	X	136140000	136150000	Veh_Loop_207727	SLC9A6	FHL1	exon	promoter
X	136030000	136040000	X	136140000	136150000	Veh_Loop_207728	SLC9A6	FHL1	exon	promoter
X	136030000	136040000	X	136160000	136170000	Veh_Loop_207729	SLC9A6	FHL1	exon	promoter
X	136030000	136040000	X	136160000	136170000	Veh_Loop_207730	SLC9A6	FHL1	exon	promoter
X	136030000	136040000	X	136170000	136180000	Veh_Loop_207731	SLC9A6	FHL1	exon	5' UTR
X	136030000	136040000	X	136170000	136180000	Veh_Loop_207732	SLC9A6	FHL1	exon	5' UTR
X	136030000	136040000	X	136200000	136210000	Veh_Loop_207733	SLC9A6	FHL1	exon	5' UTR
X	136030000	136040000	X	136200000	136210000	Veh_Loop_207734	SLC9A6	FHL1	exon	5' UTR
X	136030000	136040000	X	136210000	136220000	Veh_Loop_207735	SLC9A6	FHL1	exon	3' UTR
X	136030000	136040000	X	136210000	136220000	Veh_Loop_207736	SLC9A6	FHL1	exon	3' UTR
X	136030000	136040000	X	136260000	136270000	Veh_Loop_207737	SLC9A6	.	exon	intergenic
X	136040000	136050000	X	136060000	136070000	Veh_Loop_207738	SLC9A6	.	3' UTR	intergenic
X	136040000	136050000	X	136160000	136170000	Veh_Loop_207739	SLC9A6	FHL1	3' UTR	promoter
X	136040000	136050000	X	136160000	136170000	Veh_Loop_207740	SLC9A6	FHL1	3' UTR	promoter
X	136040000	136050000	X	136170000	136180000	Veh_Loop_207741	SLC9A6	FHL1	3' UTR	5' UTR
X	136040000	136050000	X	136170000	136180000	Veh_Loop_207742	SLC9A6	FHL1	3' UTR	5' UTR
X	136040000	136050000	X	136180000	136190000	Veh_Loop_207743	SLC9A6	FHL1	3' UTR	5' UTR
X	136040000	136050000	X	136200000	136210000	Veh_Loop_207744	SLC9A6	FHL1	3' UTR	5' UTR
X	136040000	136050000	X	136200000	136210000	Veh_Loop_207745	SLC9A6	FHL1	3' UTR	5' UTR
X	136040000	136050000	X	136210000	136220000	Veh_Loop_207746	SLC9A6	FHL1	3' UTR	3' UTR
X	136050000	136060000	X	136110000	136120000	Veh_Loop_207747	.	.	intergenic	intergenic
X	136050000	136060000	X	136120000	136130000	Veh_Loop_207748	.	.	intergenic	intergenic
X	136050000	136060000	X	136130000	136140000	Veh_Loop_207749	.	.	intergenic	intergenic
X	136050000	136060000	X	136140000	136150000	Veh_Loop_207750	.	FHL1	intergenic	promoter
X	136050000	136060000	X	136140000	136150000	Veh_Loop_207751	.	FHL1	intergenic	promoter
X	136050000	136060000	X	136160000	136170000	Veh_Loop_207752	.	FHL1	intergenic	promoter
X	136050000	136060000	X	136160000	136170000	Veh_Loop_207753	.	FHL1	intergenic	promoter
X	136050000	136060000	X	136170000	136180000	Veh_Loop_207754	.	FHL1	intergenic	5' UTR
X	136050000	136060000	X	136170000	136180000	Veh_Loop_207755	.	FHL1	intergenic	5' UTR
X	136050000	136060000	X	136180000	136190000	Veh_Loop_207756	.	FHL1	intergenic	5' UTR
X	136050000	136060000	X	136190000	136200000	Veh_Loop_207757	.	FHL1	intergenic	5' UTR
X	136050000	136060000	X	136200000	136210000	Veh_Loop_207758	.	FHL1	intergenic	5' UTR
X	136050000	136060000	X	136200000	136210000	Veh_Loop_207759	.	FHL1	intergenic	5' UTR
X	136050000	136060000	X	136210000	136220000	Veh_Loop_207760	.	FHL1	intergenic	3' UTR
X	136060000	136070000	X	136100000	136110000	Veh_Loop_207761	.	.	intergenic	intergenic
X	136060000	136070000	X	136110000	136120000	Veh_Loop_207762	.	.	intergenic	intergenic
X	136060000	136070000	X	136110000	136120000	Veh_Loop_207763	.	.	intergenic	intergenic
X	136060000	136070000	X	136130000	136140000	Veh_Loop_207764	.	.	intergenic	intergenic
X	136060000	136070000	X	136160000	136170000	Veh_Loop_207765	.	FHL1	intergenic	promoter
X	136060000	136070000	X	136160000	136170000	Veh_Loop_207766	.	FHL1	intergenic	promoter
X	136060000	136070000	X	136170000	136180000	Veh_Loop_207767	.	FHL1	intergenic	5' UTR
X	136060000	136070000	X	136200000	136210000	Veh_Loop_207768	.	FHL1	intergenic	5' UTR
X	136160000	136170000	X	136180000	136190000	Veh_Loop_207769	FHL1	FHL1	promoter	5' UTR
X	136160000	136170000	X	136190000	136200000	Veh_Loop_207770	FHL1	FHL1	promoter	5' UTR
X	136160000	136170000	X	136190000	136200000	Veh_Loop_207771	FHL1	FHL1	promoter	5' UTR
X	136160000	136170000	X	136200000	136210000	Veh_Loop_207772	FHL1	FHL1	promoter	5' UTR
X	136160000	136170000	X	136200000	136210000	Veh_Loop_207773	FHL1	FHL1	promoter	5' UTR
X	136160000	136170000	X	136210000	136220000	Veh_Loop_207774	FHL1	FHL1	promoter	3' UTR
X	136160000	136170000	X	136210000	136220000	Veh_Loop_207775	FHL1	FHL1	promoter	3' UTR
X	136160000	136170000	X	136250000	136260000	Veh_Loop_207776	FHL1	MAP7D3	promoter	promoter
X	136160000	136170000	X	136250000	136260000	Veh_Loop_207777	FHL1	MAP7D3	promoter	promoter
X	136160000	136170000	X	136260000	136270000	Veh_Loop_207778	FHL1	.	promoter	intergenic
X	136160000	136170000	X	136260000	136270000	Veh_Loop_207779	FHL1	.	promoter	intergenic
X	136160000	136170000	X	136490000	136500000	Veh_Loop_207780	FHL1	HTATSF1	promoter	promoter
X	136170000	136180000	X	136190000	136200000	Veh_Loop_207781	FHL1	FHL1	5' UTR	5' UTR
X	136170000	136180000	X	136190000	136200000	Veh_Loop_207782	FHL1	FHL1	5' UTR	5' UTR
X	136170000	136180000	X	136200000	136210000	Veh_Loop_207783	FHL1	FHL1	5' UTR	5' UTR
X	136170000	136180000	X	136200000	136210000	Veh_Loop_207784	FHL1	FHL1	5' UTR	5' UTR
X	136170000	136180000	X	136210000	136220000	Veh_Loop_207785	FHL1	FHL1	5' UTR	3' UTR
X	136170000	136180000	X	136210000	136220000	Veh_Loop_207786	FHL1	FHL1	5' UTR	3' UTR
X	136170000	136180000	X	136220000	136230000	Veh_Loop_207787	FHL1	MAP7D3	5' UTR	exon
X	136170000	136180000	X	136220000	136230000	Veh_Loop_207788	FHL1	MAP7D3	5' UTR	exon
X	136170000	136180000	X	136250000	136260000	Veh_Loop_207789	FHL1	MAP7D3	5' UTR	promoter
X	136170000	136180000	X	136250000	136260000	Veh_Loop_207790	FHL1	MAP7D3	5' UTR	promoter
X	136170000	136180000	X	136260000	136270000	Veh_Loop_207791	FHL1	.	5' UTR	intergenic
X	136170000	136180000	X	136260000	136270000	Veh_Loop_207792	FHL1	.	5' UTR	intergenic
X	136180000	136190000	X	136200000	136210000	Veh_Loop_207793	FHL1	FHL1	5' UTR	5' UTR
X	136180000	136190000	X	136200000	136210000	Veh_Loop_207794	FHL1	FHL1	5' UTR	5' UTR
X	136200000	136210000	X	136260000	136270000	Veh_Loop_207795	FHL1	.	5' UTR	intergenic
X	136210000	136220000	X	136250000	136260000	Veh_Loop_207796	FHL1	MAP7D3	3' UTR	promoter
X	136210000	136220000	X	136250000	136260000	Veh_Loop_207797	FHL1	MAP7D3	3' UTR	promoter
X	136210000	136220000	X	136260000	136270000	Veh_Loop_207798	FHL1	.	3' UTR	intergenic
X	136210000	136220000	X	136260000	136270000	Veh_Loop_207799	FHL1	.	3' UTR	intergenic
X	136260000	136270000	X	136490000	136500000	Veh_Loop_207800	.	HTATSF1	intergenic	promoter
X	13650000	13660000	X	13680000	13690000	Veh_Loop_207801	TCEANC	RAB9A	promoter	promoter
X	13650000	13660000	X	13680000	13690000	Veh_Loop_207802	TCEANC	RAB9A	promoter	promoter
X	13650000	13660000	X	13690000	13700000	Veh_Loop_207803	TCEANC	RAB9A	promoter	5' UTR
X	13650000	13660000	X	13690000	13700000	Veh_Loop_207804	TCEANC	RAB9A	promoter	5' UTR
X	13650000	13660000	X	13700000	13710000	Veh_Loop_207805	TCEANC	RAB9A	promoter	5' UTR
X	13650000	13660000	X	13710000	13720000	Veh_Loop_207806	TCEANC	TRAPPC2	promoter	5' UTR
X	13650000	13660000	X	13710000	13720000	Veh_Loop_207807	TCEANC	TRAPPC2	promoter	5' UTR
X	13650000	13660000	X	13730000	13740000	Veh_Loop_207808	TCEANC	TRAPPC2	promoter	promoter
X	13650000	13660000	X	13730000	13740000	Veh_Loop_207809	TCEANC	TRAPPC2	promoter	promoter
X	13650000	13660000	X	13740000	13750000	Veh_Loop_207810	TCEANC	OFD1	promoter	exon
X	13650000	13660000	X	13740000	13750000	Veh_Loop_207811	TCEANC	OFD1	promoter	exon
X	13650000	13660000	X	13750000	13760000	Veh_Loop_207812	TCEANC	OFD1	promoter	exon
X	13650000	13660000	X	14020000	14030000	Veh_Loop_207813	TCEANC	GEMIN8	promoter	promoter
X	13650000	13660000	X	14020000	14030000	Veh_Loop_207814	TCEANC	GEMIN8	promoter	promoter
X	13650000	13660000	X	14030000	14040000	Veh_Loop_207815	TCEANC	.	promoter	intergenic
X	13650000	13660000	X	14030000	14040000	Veh_Loop_207816	TCEANC	.	promoter	intergenic
X	13660000	13670000	X	13680000	13690000	Veh_Loop_207817	TCEANC	RAB9A	5' UTR	promoter
X	13660000	13670000	X	13680000	13690000	Veh_Loop_207818	TCEANC	RAB9A	5' UTR	promoter
X	13660000	13670000	X	13690000	13700000	Veh_Loop_207819	TCEANC	RAB9A	5' UTR	5' UTR
X	13660000	13670000	X	13690000	13700000	Veh_Loop_207820	TCEANC	RAB9A	5' UTR	5' UTR
X	13660000	13670000	X	13700000	13710000	Veh_Loop_207821	TCEANC	RAB9A	5' UTR	5' UTR
X	13660000	13670000	X	13710000	13720000	Veh_Loop_207822	TCEANC	TRAPPC2	5' UTR	5' UTR
X	13660000	13670000	X	13710000	13720000	Veh_Loop_207823	TCEANC	TRAPPC2	5' UTR	5' UTR
X	13660000	13670000	X	13730000	13740000	Veh_Loop_207824	TCEANC	TRAPPC2	5' UTR	promoter
X	13660000	13670000	X	13730000	13740000	Veh_Loop_207825	TCEANC	TRAPPC2	5' UTR	promoter
X	13660000	13670000	X	13740000	13750000	Veh_Loop_207826	TCEANC	OFD1	5' UTR	exon
X	13660000	13670000	X	14010000	14020000	Veh_Loop_207827	TCEANC	GEMIN8	5' UTR	intron
X	13660000	13670000	X	14020000	14030000	Veh_Loop_207828	TCEANC	GEMIN8	5' UTR	promoter
X	13660000	13670000	X	14020000	14030000	Veh_Loop_207829	TCEANC	GEMIN8	5' UTR	promoter
X	13660000	13670000	X	14030000	14040000	Veh_Loop_207830	TCEANC	.	5' UTR	intergenic
X	13660000	13670000	X	14030000	14040000	Veh_Loop_207831	TCEANC	.	5' UTR	intergenic
X	13670000	13680000	X	13730000	13740000	Veh_Loop_207832	.	TRAPPC2	intergenic	promoter
X	13680000	13690000	X	13710000	13720000	Veh_Loop_207833	RAB9A	TRAPPC2	promoter	5' UTR
X	13680000	13690000	X	13730000	13740000	Veh_Loop_207834	RAB9A	TRAPPC2	promoter	promoter
X	13680000	13690000	X	13730000	13740000	Veh_Loop_207835	RAB9A	TRAPPC2	promoter	promoter
X	13680000	13690000	X	13740000	13750000	Veh_Loop_207836	RAB9A	OFD1	promoter	exon
X	13680000	13690000	X	14020000	14030000	Veh_Loop_207837	RAB9A	GEMIN8	promoter	promoter
X	136810000	136820000	X	136870000	136880000	Veh_Loop_207838	.	RBMX	intergenic	5' UTR
X	13690000	13700000	X	13710000	13720000	Veh_Loop_207839	RAB9A	TRAPPC2	5' UTR	5' UTR
X	13690000	13700000	X	13730000	13740000	Veh_Loop_207840	RAB9A	TRAPPC2	5' UTR	promoter
X	13690000	13700000	X	13730000	13740000	Veh_Loop_207841	RAB9A	TRAPPC2	5' UTR	promoter
X	13710000	13720000	X	13730000	13740000	Veh_Loop_207842	TRAPPC2	TRAPPC2	5' UTR	promoter
X	13710000	13720000	X	13730000	13740000	Veh_Loop_207843	TRAPPC2	TRAPPC2	5' UTR	promoter
X	13710000	13720000	X	14030000	14040000	Veh_Loop_207844	TRAPPC2	.	5' UTR	intergenic
X	13730000	13740000	X	14020000	14030000	Veh_Loop_207845	TRAPPC2	GEMIN8	promoter	promoter
X	13730000	13740000	X	14030000	14040000	Veh_Loop_207846	TRAPPC2	.	promoter	intergenic
X	13730000	13740000	X	14030000	14040000	Veh_Loop_207847	TRAPPC2	.	promoter	intergenic
X	13740000	13750000	X	14030000	14040000	Veh_Loop_207848	OFD1	.	exon	intergenic
X	13750000	13760000	X	14030000	14040000	Veh_Loop_207849	OFD1	.	exon	intergenic
X	13760000	13770000	X	14020000	14030000	Veh_Loop_207850	OFD1	GEMIN8	3' UTR	promoter
X	138850000	138860000	X	138880000	138890000	Veh_Loop_207851	FGF13	FGF13	intron	intron
X	138850000	138860000	X	138920000	138930000	Veh_Loop_207852	FGF13	FGF13	intron	intron
X	139730000	139740000	X	139930000	139940000	Veh_Loop_207853	ATP11C	ATP11C	3' UTR	promoter
X	139750000	139760000	X	139930000	139940000	Veh_Loop_207854	ATP11C	ATP11C	exon	promoter
X	139770000	139780000	X	139930000	139940000	Veh_Loop_207855	ATP11C	ATP11C	exon	promoter
X	139790000	139800000	X	139930000	139940000	Veh_Loop_207856	ATP11C	ATP11C	exon	promoter
X	139800000	139810000	X	139820000	139830000	Veh_Loop_207857	ATP11C	ATP11C	exon	exon
X	139800000	139810000	X	139930000	139940000	Veh_Loop_207858	ATP11C	ATP11C	exon	promoter
X	139800000	139810000	X	139930000	139940000	Veh_Loop_207859	ATP11C	ATP11C	exon	promoter
X	139810000	139820000	X	139930000	139940000	Veh_Loop_207860	ATP11C	ATP11C	exon	promoter
X	139820000	139830000	X	139880000	139890000	Veh_Loop_207861	ATP11C	ATP11C	exon	intron
X	139820000	139830000	X	139880000	139890000	Veh_Loop_207862	ATP11C	ATP11C	exon	intron
X	139820000	139830000	X	139930000	139940000	Veh_Loop_207863	ATP11C	ATP11C	exon	promoter
X	139820000	139830000	X	139930000	139940000	Veh_Loop_207864	ATP11C	ATP11C	exon	promoter
X	139830000	139840000	X	139930000	139940000	Veh_Loop_207865	ATP11C	ATP11C	intron	promoter
X	139880000	139890000	X	139920000	139930000	Veh_Loop_207866	ATP11C	ATP11C	intron	intron
X	139880000	139890000	X	139930000	139940000	Veh_Loop_207867	ATP11C	ATP11C	intron	promoter
X	139880000	139890000	X	139930000	139940000	Veh_Loop_207868	ATP11C	ATP11C	intron	promoter
X	139890000	139900000	X	139930000	139940000	Veh_Loop_207869	ATP11C	ATP11C	intron	promoter
X	139890000	139900000	X	139930000	139940000	Veh_Loop_207870	ATP11C	ATP11C	intron	promoter
X	14020000	14030000	X	15330000	15340000	Veh_Loop_207871	GEMIN8	PIGA	promoter	promoter
X	144680000	144690000	X	144730000	144740000	Veh_Loop_207872	.	.	intergenic	intergenic
X	144680000	144690000	X	144730000	144740000	Veh_Loop_207873	.	.	intergenic	intergenic
X	144710000	144720000	X	144730000	144740000	Veh_Loop_207874	.	.	intergenic	intergenic
X	144730000	144740000	X	144800000	144810000	Veh_Loop_207875	.	.	intergenic	intergenic
X	147910000	147920000	X	147950000	147960000	Veh_Loop_207876	FMR1-AS1	FMR1	promoter	3' UTR
X	147910000	147920000	X	147950000	147960000	Veh_Loop_207877	FMR1-AS1	FMR1	promoter	3' UTR
X	14800000	14810000	X	14900000	14910000	Veh_Loop_207878	.	MOSPD2	intergenic	exon
X	14870000	14880000	X	14900000	14910000	Veh_Loop_207879	FANCB	MOSPD2	promoter	exon
X	14870000	14880000	X	14900000	14910000	Veh_Loop_207880	FANCB	MOSPD2	promoter	exon
X	14870000	14880000	X	14920000	14930000	Veh_Loop_207881	FANCB	MOSPD2	promoter	3' UTR
X	14870000	14880000	X	14920000	14930000	Veh_Loop_207882	FANCB	MOSPD2	promoter	3' UTR
X	14870000	14880000	X	14960000	14970000	Veh_Loop_207883	FANCB	.	promoter	intergenic
X	14880000	14890000	X	14900000	14910000	Veh_Loop_207884	MOSPD2	MOSPD2	promoter	exon
X	14900000	14910000	X	14920000	14930000	Veh_Loop_207885	MOSPD2	MOSPD2	exon	3' UTR
X	14900000	14910000	X	14920000	14930000	Veh_Loop_207886	MOSPD2	MOSPD2	exon	3' UTR
X	14900000	14910000	X	14960000	14970000	Veh_Loop_207887	MOSPD2	.	exon	intergenic
X	14920000	14930000	X	14940000	14950000	Veh_Loop_207888	MOSPD2	.	3' UTR	intergenic
X	14920000	14930000	X	14960000	14970000	Veh_Loop_207889	MOSPD2	.	3' UTR	intergenic
X	14930000	14940000	X	14950000	14960000	Veh_Loop_207890	.	.	intergenic	intergenic
X	14930000	14940000	X	14960000	14970000	Veh_Loop_207891	.	.	intergenic	intergenic
X	149490000	149500000	X	149930000	149940000	Veh_Loop_207892	IDS	LINC00894	3' UTR	promoter
X	149500000	149510000	X	149520000	149530000	Veh_Loop_207893	IDS	LINC00893	promoter	5' UTR
X	149500000	149510000	X	149540000	149550000	Veh_Loop_207894	IDS	EOLA1	promoter	promoter
X	149500000	149510000	X	149930000	149940000	Veh_Loop_207895	IDS	LINC00894	promoter	promoter
X	149500000	149510000	X	149930000	149940000	Veh_Loop_207896	IDS	LINC00894	promoter	promoter
X	149930000	149940000	X	150360000	150370000	Veh_Loop_207897	LINC00894	MAMLD1	promoter	promoter
X	149930000	149940000	X	150640000	150650000	Veh_Loop_207898	LINC00894	MTM1	promoter	exon
X	149930000	149940000	X	150690000	150700000	Veh_Loop_207899	LINC00894	MTMR1	promoter	promoter
X	149930000	149940000	X	150690000	150700000	Veh_Loop_207900	LINC00894	MTMR1	promoter	promoter
X	149930000	149940000	X	150730000	150740000	Veh_Loop_207901	LINC00894	MTMR1	promoter	exon
X	149950000	149960000	X	150360000	150370000	Veh_Loop_207902	LINC00894	MAMLD1	5' UTR	promoter
X	149950000	149960000	X	150690000	150700000	Veh_Loop_207903	LINC00894	MTMR1	5' UTR	promoter
X	149960000	149970000	X	150360000	150370000	Veh_Loop_207904	LINC00894	MAMLD1	5' UTR	promoter
X	149960000	149970000	X	150360000	150370000	Veh_Loop_207905	LINC00894	MAMLD1	5' UTR	promoter
X	149970000	149980000	X	150360000	150370000	Veh_Loop_207906	LINC00894	MAMLD1	5' UTR	promoter
X	150010000	150020000	X	150030000	150040000	Veh_Loop_207907	LINC00894	.	5' UTR	intergenic
X	150010000	150020000	X	150030000	150040000	Veh_Loop_207908	LINC00894	.	5' UTR	intergenic
X	150010000	150020000	X	150060000	150070000	Veh_Loop_207909	LINC00894	.	5' UTR	intergenic
X	150010000	150020000	X	150150000	150160000	Veh_Loop_207910	LINC00894	.	5' UTR	intergenic
X	150010000	150020000	X	150190000	150200000	Veh_Loop_207911	LINC00894	.	5' UTR	intergenic
X	150010000	150020000	X	150200000	150210000	Veh_Loop_207912	LINC00894	.	5' UTR	intergenic
X	150010000	150020000	X	150360000	150370000	Veh_Loop_207913	LINC00894	MAMLD1	5' UTR	promoter
X	150010000	150020000	X	150360000	150370000	Veh_Loop_207914	LINC00894	MAMLD1	5' UTR	promoter
X	150010000	150020000	X	150690000	150700000	Veh_Loop_207915	LINC00894	MTMR1	5' UTR	promoter
X	150030000	150040000	X	150080000	150090000	Veh_Loop_207916	.	.	intergenic	intergenic
X	150030000	150040000	X	150200000	150210000	Veh_Loop_207917	.	.	intergenic	intergenic
X	150030000	150040000	X	150360000	150370000	Veh_Loop_207918	.	MAMLD1	intergenic	promoter
X	150030000	150040000	X	150360000	150370000	Veh_Loop_207919	.	MAMLD1	intergenic	promoter
X	150060000	150070000	X	150360000	150370000	Veh_Loop_207920	.	MAMLD1	intergenic	promoter
X	150200000	150210000	X	150360000	150370000	Veh_Loop_207921	.	MAMLD1	intergenic	promoter
X	150360000	150370000	X	150430000	150440000	Veh_Loop_207922	MAMLD1	MAMLD1	promoter	5' UTR
X	150360000	150370000	X	150430000	150440000	Veh_Loop_207923	MAMLD1	MAMLD1	promoter	5' UTR
X	150360000	150370000	X	150440000	150450000	Veh_Loop_207924	MAMLD1	MAMLD1	promoter	promoter
X	150360000	150370000	X	150470000	150480000	Veh_Loop_207925	MAMLD1	MAMLD1	promoter	exon
X	150360000	150370000	X	150470000	150480000	Veh_Loop_207926	MAMLD1	MAMLD1	promoter	exon
X	150360000	150370000	X	150480000	150490000	Veh_Loop_207927	MAMLD1	MAMLD1	promoter	intron
X	150360000	150370000	X	150480000	150490000	Veh_Loop_207928	MAMLD1	MAMLD1	promoter	intron
X	150360000	150370000	X	150560000	150570000	Veh_Loop_207929	MAMLD1	MTM1	promoter	promoter
X	150360000	150370000	X	150580000	150590000	Veh_Loop_207930	MAMLD1	MTM1	promoter	5' UTR
X	150560000	150570000	X	150580000	150590000	Veh_Loop_207931	MTM1	MTM1	promoter	5' UTR
X	150580000	150590000	X	150630000	150640000	Veh_Loop_207932	MTM1	MTM1	5' UTR	exon
X	150580000	150590000	X	150630000	150640000	Veh_Loop_207933	MTM1	MTM1	5' UTR	exon
X	150680000	150690000	X	150700000	150710000	Veh_Loop_207934	.	MTMR1	intergenic	5' UTR
X	150690000	150700000	X	150710000	150720000	Veh_Loop_207935	MTMR1	MTMR1	promoter	promoter
X	150690000	150700000	X	150710000	150720000	Veh_Loop_207936	MTMR1	MTMR1	promoter	promoter
X	150760000	150770000	X	151080000	151090000	Veh_Loop_207937	CD99L2	.	5' UTR	intergenic
X	151820000	151830000	X	151870000	151880000	Veh_Loop_207938	.	.	intergenic	intergenic
X	151820000	151830000	X	151970000	151980000	Veh_Loop_207939	.	GABRE	intergenic	promoter
X	151820000	151830000	X	152630000	152640000	Veh_Loop_207940	.	GABRQ	intergenic	promoter
X	151870000	151880000	X	151900000	151910000	Veh_Loop_207941	.	MAGEA4-AS1	intergenic	5' UTR
X	151870000	151880000	X	151900000	151910000	Veh_Loop_207942	.	MAGEA4-AS1	intergenic	5' UTR
X	151870000	151880000	X	151970000	151980000	Veh_Loop_207943	.	GABRE	intergenic	promoter
X	151870000	151880000	X	151980000	151990000	Veh_Loop_207944	.	.	intergenic	intergenic
X	152810000	152820000	X	152830000	152840000	Veh_Loop_207945	.	NSDHL	intergenic	promoter
X	152830000	152840000	X	152900000	152910000	Veh_Loop_207946	NSDHL	.	promoter	intergenic
X	15330000	15340000	X	15460000	15470000	Veh_Loop_207947	PIGA	PIR	promoter	intron
X	15330000	15340000	X	15470000	15480000	Veh_Loop_207948	PIGA	PIR	promoter	exon
X	15330000	15340000	X	15670000	15680000	Veh_Loop_207949	PIGA	CA5BP1	promoter	promoter
X	153330000	153340000	X	153370000	153380000	Veh_Loop_207950	MIR12129	.	promoter	intergenic
X	153330000	153340000	X	153380000	153390000	Veh_Loop_207951	MIR12129	.	promoter	intergenic
X	153340000	153350000	X	153370000	153380000	Veh_Loop_207952	ZNF275	.	3' UTR	intergenic
X	15340000	15350000	X	15460000	15470000	Veh_Loop_207953	VEGFD	PIR	5' UTR	intron
X	153470000	153480000	X	153490000	153500000	Veh_Loop_207954	ECMXP	BGN	promoter	promoter
X	153470000	153480000	X	153490000	153500000	Veh_Loop_207955	ECMXP	BGN	promoter	promoter
X	153550000	153560000	X	153590000	153600000	Veh_Loop_207956	ATP2B3	CCNQ	exon	promoter
X	153720000	153730000	X	153970000	153980000	Veh_Loop_207957	BCAP31	HCFC1	promoter	promoter
X	153750000	153760000	X	153970000	153980000	Veh_Loop_207958	.	HCFC1	intergenic	promoter
X	153760000	153770000	X	153790000	153800000	Veh_Loop_207959	PLXNB3	IDH3G	promoter	promoter
X	153760000	153770000	X	153790000	153800000	Veh_Loop_207960	PLXNB3	IDH3G	promoter	promoter
X	153760000	153770000	X	153920000	153930000	Veh_Loop_207961	PLXNB3	ARHGAP4	promoter	promoter
X	153760000	153770000	X	153930000	153940000	Veh_Loop_207962	PLXNB3	RENBP	promoter	5' UTR
X	153760000	153770000	X	153970000	153980000	Veh_Loop_207963	PLXNB3	HCFC1	promoter	promoter
X	153760000	153770000	X	153970000	153980000	Veh_Loop_207964	PLXNB3	HCFC1	promoter	promoter
X	153790000	153800000	X	153880000	153890000	Veh_Loop_207965	IDH3G	LCA10	promoter	promoter
X	153790000	153800000	X	153920000	153930000	Veh_Loop_207966	IDH3G	ARHGAP4	promoter	promoter
X	153790000	153800000	X	153920000	153930000	Veh_Loop_207967	IDH3G	ARHGAP4	promoter	promoter
X	153880000	153890000	X	153900000	153910000	Veh_Loop_207968	LCA10	ARHGAP4	promoter	5' UTR
X	153880000	153890000	X	153900000	153910000	Veh_Loop_207969	LCA10	ARHGAP4	promoter	5' UTR
X	153880000	153890000	X	153920000	153930000	Veh_Loop_207970	LCA10	ARHGAP4	promoter	promoter
X	153880000	153890000	X	153920000	153930000	Veh_Loop_207971	LCA10	ARHGAP4	promoter	promoter
X	153900000	153910000	X	153920000	153930000	Veh_Loop_207972	ARHGAP4	ARHGAP4	5' UTR	promoter
X	153920000	153930000	X	153970000	153980000	Veh_Loop_207973	ARHGAP4	HCFC1	promoter	promoter
X	153920000	153930000	X	153970000	153980000	Veh_Loop_207974	ARHGAP4	HCFC1	promoter	promoter
X	153920000	153930000	X	154040000	154050000	Veh_Loop_207975	ARHGAP4	MECP2	promoter	intron
X	153970000	153980000	X	154000000	154010000	Veh_Loop_207976	HCFC1	.	promoter	intergenic
X	153970000	153980000	X	154010000	154020000	Veh_Loop_207977	HCFC1	IRAK1	promoter	promoter
X	153970000	153980000	X	154010000	154020000	Veh_Loop_207978	HCFC1	IRAK1	promoter	promoter
X	153970000	153980000	X	154030000	154040000	Veh_Loop_207979	HCFC1	MECP2	promoter	3' UTR
X	153970000	153980000	X	154030000	154040000	Veh_Loop_207980	HCFC1	MECP2	promoter	3' UTR
X	153970000	153980000	X	154040000	154050000	Veh_Loop_207981	HCFC1	MECP2	promoter	intron
X	153970000	153980000	X	154040000	154050000	Veh_Loop_207982	HCFC1	MECP2	promoter	intron
X	153970000	153980000	X	154050000	154060000	Veh_Loop_207983	HCFC1	MECP2	promoter	intron
X	153970000	153980000	X	154050000	154060000	Veh_Loop_207984	HCFC1	MECP2	promoter	intron
X	153970000	153980000	X	154060000	154070000	Veh_Loop_207985	HCFC1	MECP2	promoter	intron
X	153970000	153980000	X	154070000	154080000	Veh_Loop_207986	HCFC1	MECP2	promoter	intron
X	153970000	153980000	X	154080000	154090000	Veh_Loop_207987	HCFC1	MECP2	promoter	intron
X	153970000	153980000	X	154090000	154100000	Veh_Loop_207988	HCFC1	MECP2	promoter	promoter
X	153970000	153980000	X	154090000	154100000	Veh_Loop_207989	HCFC1	MECP2	promoter	promoter
X	153970000	153980000	X	154360000	154370000	Veh_Loop_207990	HCFC1	FLNA	promoter	exon
X	153970000	153980000	X	154370000	154380000	Veh_Loop_207991	HCFC1	EMD	promoter	promoter
X	153980000	153990000	X	154040000	154050000	Veh_Loop_207992	TMEM187	MECP2	5' UTR	intron
X	154000000	154010000	X	154040000	154050000	Veh_Loop_207993	.	MECP2	intergenic	intron
X	154000000	154010000	X	154040000	154050000	Veh_Loop_207994	.	MECP2	intergenic	intron
X	154000000	154010000	X	154050000	154060000	Veh_Loop_207995	.	MECP2	intergenic	intron
X	154000000	154010000	X	154090000	154100000	Veh_Loop_207996	.	MECP2	intergenic	promoter
X	154010000	154020000	X	154040000	154050000	Veh_Loop_207997	IRAK1	MECP2	promoter	intron
X	154010000	154020000	X	154040000	154050000	Veh_Loop_207998	IRAK1	MECP2	promoter	intron
X	154010000	154020000	X	154090000	154100000	Veh_Loop_207999	IRAK1	MECP2	promoter	promoter
X	154020000	154030000	X	154040000	154050000	Veh_Loop_208000	MECP2	MECP2	5' UTR	intron
X	154020000	154030000	X	154040000	154050000	Veh_Loop_208001	MECP2	MECP2	5' UTR	intron
X	154020000	154030000	X	154080000	154090000	Veh_Loop_208002	MECP2	MECP2	5' UTR	intron
X	154020000	154030000	X	154090000	154100000	Veh_Loop_208003	MECP2	MECP2	5' UTR	promoter
X	154040000	154050000	X	154070000	154080000	Veh_Loop_208004	MECP2	MECP2	intron	intron
X	154040000	154050000	X	154070000	154080000	Veh_Loop_208005	MECP2	MECP2	intron	intron
X	154040000	154050000	X	154080000	154090000	Veh_Loop_208006	MECP2	MECP2	intron	intron
X	154040000	154050000	X	154080000	154090000	Veh_Loop_208007	MECP2	MECP2	intron	intron
X	154040000	154050000	X	154090000	154100000	Veh_Loop_208008	MECP2	MECP2	intron	promoter
X	154040000	154050000	X	154090000	154100000	Veh_Loop_208009	MECP2	MECP2	intron	promoter
X	154040000	154050000	X	154370000	154380000	Veh_Loop_208010	MECP2	EMD	intron	promoter
X	154050000	154060000	X	154080000	154090000	Veh_Loop_208011	MECP2	MECP2	intron	intron
X	154050000	154060000	X	154090000	154100000	Veh_Loop_208012	MECP2	MECP2	intron	promoter
X	154050000	154060000	X	154090000	154100000	Veh_Loop_208013	MECP2	MECP2	intron	promoter
X	154060000	154070000	X	154090000	154100000	Veh_Loop_208014	MECP2	MECP2	intron	promoter
X	154070000	154080000	X	154090000	154100000	Veh_Loop_208015	MECP2	MECP2	intron	promoter
X	154070000	154080000	X	154090000	154100000	Veh_Loop_208016	MECP2	MECP2	intron	promoter
X	154080000	154090000	X	154370000	154380000	Veh_Loop_208017	MECP2	EMD	intron	promoter
X	154090000	154100000	X	154360000	154370000	Veh_Loop_208018	MECP2	FLNA	promoter	exon
X	154130000	154140000	X	154370000	154380000	Veh_Loop_208019	.	EMD	intergenic	promoter
X	154360000	154370000	X	154390000	154400000	Veh_Loop_208020	FLNA	RPL10	exon	promoter
X	154360000	154370000	X	154540000	154550000	Veh_Loop_208021	FLNA	IKBKG	exon	promoter
X	154370000	154380000	X	154390000	154400000	Veh_Loop_208022	EMD	RPL10	promoter	promoter
X	154370000	154380000	X	154530000	154540000	Veh_Loop_208023	EMD	G6PD	promoter	5' UTR
X	154370000	154380000	X	154540000	154550000	Veh_Loop_208024	EMD	IKBKG	promoter	promoter
X	154370000	154380000	X	154540000	154550000	Veh_Loop_208025	EMD	IKBKG	promoter	promoter
X	154390000	154400000	X	154410000	154420000	Veh_Loop_208026	RPL10	TAZ	promoter	promoter
X	154390000	154400000	X	154430000	154440000	Veh_Loop_208027	RPL10	ATP6AP1	promoter	3' UTR
X	154390000	154400000	X	154450000	154460000	Veh_Loop_208028	RPL10	MIR6858	promoter	promoter
X	154390000	154400000	X	154490000	154500000	Veh_Loop_208029	RPL10	SLC10A3	promoter	promoter
X	154390000	154400000	X	154490000	154500000	Veh_Loop_208030	RPL10	SLC10A3	promoter	promoter
X	154390000	154400000	X	154510000	154520000	Veh_Loop_208031	RPL10	FAM3A	promoter	promoter
X	154390000	154400000	X	154510000	154520000	Veh_Loop_208032	RPL10	FAM3A	promoter	promoter
X	154390000	154400000	X	154530000	154540000	Veh_Loop_208033	RPL10	G6PD	promoter	5' UTR
X	154390000	154400000	X	154530000	154540000	Veh_Loop_208034	RPL10	G6PD	promoter	5' UTR
X	154390000	154400000	X	154540000	154550000	Veh_Loop_208035	RPL10	IKBKG	promoter	promoter
X	154390000	154400000	X	154540000	154550000	Veh_Loop_208036	RPL10	IKBKG	promoter	promoter
X	154400000	154410000	X	154450000	154460000	Veh_Loop_208037	DNASE1L1	MIR6858	5' UTR	promoter
X	154400000	154410000	X	154510000	154520000	Veh_Loop_208038	DNASE1L1	FAM3A	5' UTR	promoter
X	154400000	154410000	X	154540000	154550000	Veh_Loop_208039	DNASE1L1	IKBKG	5' UTR	promoter
X	154410000	154420000	X	154540000	154550000	Veh_Loop_208040	TAZ	IKBKG	promoter	promoter
X	154420000	154430000	X	154540000	154550000	Veh_Loop_208041	ATP6AP1	IKBKG	promoter	promoter
X	154430000	154440000	X	154480000	154490000	Veh_Loop_208042	ATP6AP1	UBL4A	3' UTR	promoter
X	154430000	154440000	X	154530000	154540000	Veh_Loop_208043	ATP6AP1	G6PD	3' UTR	5' UTR
X	154440000	154450000	X	154510000	154520000	Veh_Loop_208044	FAM50A	FAM3A	promoter	promoter
X	154440000	154450000	X	154540000	154550000	Veh_Loop_208045	FAM50A	IKBKG	promoter	promoter
X	154450000	154460000	X	154540000	154550000	Veh_Loop_208046	MIR6858	IKBKG	promoter	promoter
X	154470000	154480000	X	154490000	154500000	Veh_Loop_208047	PLXNA3	SLC10A3	3' UTR	promoter
X	154480000	154490000	X	154510000	154520000	Veh_Loop_208048	UBL4A	FAM3A	promoter	promoter
X	154480000	154490000	X	154540000	154550000	Veh_Loop_208049	UBL4A	IKBKG	promoter	promoter
X	154490000	154500000	X	154510000	154520000	Veh_Loop_208050	SLC10A3	FAM3A	promoter	promoter
X	154490000	154500000	X	154510000	154520000	Veh_Loop_208051	SLC10A3	FAM3A	promoter	promoter
X	154490000	154500000	X	154520000	154530000	Veh_Loop_208052	SLC10A3	.	promoter	intergenic
X	154510000	154520000	X	154540000	154550000	Veh_Loop_208053	FAM3A	IKBKG	promoter	promoter
X	154510000	154520000	X	154540000	154550000	Veh_Loop_208054	FAM3A	IKBKG	promoter	promoter
X	154540000	154550000	X	154590000	154600000	Veh_Loop_208055	IKBKG	.	promoter	intergenic
X	154760000	154770000	X	154800000	154810000	Veh_Loop_208056	SNORA36A	MPP1	promoter	promoter
X	15490000	15500000	X	15670000	15680000	Veh_Loop_208057	PIR-FIGF	CA5BP1	promoter	promoter
X	15490000	15500000	X	15670000	15680000	Veh_Loop_208058	PIR-FIGF	CA5BP1	promoter	promoter
X	155020000	155030000	X	155050000	155060000	Veh_Loop_208059	F8	FUNDC2	promoter	3' UTR
X	155020000	155030000	X	155050000	155060000	Veh_Loop_208060	F8	FUNDC2	promoter	3' UTR
X	155020000	155030000	X	155060000	155070000	Veh_Loop_208061	F8	FUNDC2	promoter	3' UTR
X	155020000	155030000	X	155060000	155070000	Veh_Loop_208062	F8	FUNDC2	promoter	3' UTR
X	155020000	155030000	X	155070000	155080000	Veh_Loop_208063	F8	CMC4	promoter	promoter
X	155020000	155030000	X	155070000	155080000	Veh_Loop_208064	F8	CMC4	promoter	promoter
X	15670000	15680000	X	15730000	15740000	Veh_Loop_208065	CA5BP1	CA5BP1-CA5B	promoter	5' UTR
X	15670000	15680000	X	15740000	15750000	Veh_Loop_208066	CA5BP1	CA5B	promoter	5' UTR
X	15670000	15680000	X	15740000	15750000	Veh_Loop_208067	CA5BP1	CA5B	promoter	5' UTR
X	15670000	15680000	X	15750000	15760000	Veh_Loop_208068	CA5BP1	CA5B	promoter	5' UTR
X	15670000	15680000	X	15750000	15760000	Veh_Loop_208069	CA5BP1	CA5B	promoter	5' UTR
X	15670000	15680000	X	15790000	15800000	Veh_Loop_208070	CA5BP1	ZRSR2	promoter	promoter
X	15670000	15680000	X	15790000	15800000	Veh_Loop_208071	CA5BP1	ZRSR2	promoter	promoter
X	15670000	15680000	X	15850000	15860000	Veh_Loop_208072	CA5BP1	AP1S2	promoter	promoter
X	15680000	15690000	X	15750000	15760000	Veh_Loop_208073	CA5BP1	CA5B	5' UTR	5' UTR
X	15680000	15690000	X	15790000	15800000	Veh_Loop_208074	CA5BP1	ZRSR2	5' UTR	promoter
X	15720000	15730000	X	15750000	15760000	Veh_Loop_208075	CA5BP1-CA5B	CA5B	5' UTR	5' UTR
X	15730000	15740000	X	15750000	15760000	Veh_Loop_208076	CA5BP1-CA5B	CA5B	5' UTR	5' UTR
X	15730000	15740000	X	15750000	15760000	Veh_Loop_208077	CA5BP1-CA5B	CA5B	5' UTR	5' UTR
X	15730000	15740000	X	15790000	15800000	Veh_Loop_208078	CA5BP1-CA5B	ZRSR2	5' UTR	promoter
X	15730000	15740000	X	15790000	15800000	Veh_Loop_208079	CA5BP1-CA5B	ZRSR2	5' UTR	promoter
X	15750000	15760000	X	15790000	15800000	Veh_Loop_208080	CA5B	ZRSR2	5' UTR	promoter
X	15750000	15760000	X	15790000	15800000	Veh_Loop_208081	CA5B	ZRSR2	5' UTR	promoter
X	15750000	15760000	X	15850000	15860000	Veh_Loop_208082	CA5B	AP1S2	5' UTR	promoter
X	15750000	15760000	X	16710000	16720000	Veh_Loop_208083	CA5B	SYAP1	5' UTR	promoter
X	15790000	15800000	X	16710000	16720000	Veh_Loop_208084	ZRSR2	SYAP1	promoter	promoter
X	15850000	15860000	X	16110000	16120000	Veh_Loop_208085	AP1S2	.	promoter	intergenic
X	16110000	16120000	X	16420000	16430000	Veh_Loop_208086	.	.	intergenic	intergenic
X	16110000	16120000	X	16660000	16670000	Veh_Loop_208087	.	CTPS2	intergenic	exon
X	16110000	16120000	X	16660000	16670000	Veh_Loop_208088	.	CTPS2	intergenic	exon
X	16110000	16120000	X	16710000	16720000	Veh_Loop_208089	.	SYAP1	intergenic	promoter
X	16160000	16170000	X	16180000	16190000	Veh_Loop_208090	MAGEB17	.	promoter	intergenic
X	16610000	16620000	X	16630000	16640000	Veh_Loop_208091	CTPS2	CTPS2	exon	exon
X	16630000	16640000	X	16650000	16660000	Veh_Loop_208092	CTPS2	CTPS2	exon	intron
X	16710000	16720000	X	16740000	16750000	Veh_Loop_208093	SYAP1	SYAP1	promoter	5' UTR
X	16820000	16830000	X	16860000	16870000	Veh_Loop_208094	TXLNG	RBBP7	exon	exon
X	16820000	16830000	X	16870000	16880000	Veh_Loop_208095	TXLNG	RBBP7	exon	promoter
X	16820000	16830000	X	16880000	16890000	Veh_Loop_208096	TXLNG	.	exon	intergenic
X	16820000	16830000	X	17730000	17740000	Veh_Loop_208097	TXLNG	NHS	exon	3' UTR
X	16830000	16840000	X	16850000	16860000	Veh_Loop_208098	TXLNG	RBBP7	exon	exon
X	16830000	16840000	X	16850000	16860000	Veh_Loop_208099	TXLNG	RBBP7	exon	exon
X	16830000	16840000	X	16860000	16870000	Veh_Loop_208100	TXLNG	RBBP7	exon	exon
X	16830000	16840000	X	16860000	16870000	Veh_Loop_208101	TXLNG	RBBP7	exon	exon
X	16830000	16840000	X	16870000	16880000	Veh_Loop_208102	TXLNG	RBBP7	exon	promoter
X	16830000	16840000	X	16870000	16880000	Veh_Loop_208103	TXLNG	RBBP7	exon	promoter
X	16830000	16840000	X	16880000	16890000	Veh_Loop_208104	TXLNG	.	exon	intergenic
X	16830000	16840000	X	17590000	17600000	Veh_Loop_208105	TXLNG	NHS	exon	intron
X	17370000	17380000	X	17410000	17420000	Veh_Loop_208106	NHS	NHS	promoter	intron
X	17370000	17380000	X	17410000	17420000	Veh_Loop_208107	NHS	NHS	promoter	intron
X	17370000	17380000	X	17500000	17510000	Veh_Loop_208108	NHS	NHS	promoter	intron
X	17370000	17380000	X	17520000	17530000	Veh_Loop_208109	NHS	LOC101928389	promoter	promoter
X	17370000	17380000	X	17570000	17580000	Veh_Loop_208110	NHS	LOC101928389	promoter	5' UTR
X	17370000	17380000	X	17580000	17590000	Veh_Loop_208111	NHS	LOC101928389	promoter	5' UTR
X	17370000	17380000	X	17580000	17590000	Veh_Loop_208112	NHS	LOC101928389	promoter	5' UTR
X	17370000	17380000	X	17590000	17600000	Veh_Loop_208113	NHS	NHS	promoter	intron
X	17370000	17380000	X	17590000	17600000	Veh_Loop_208114	NHS	NHS	promoter	intron
X	17370000	17380000	X	17650000	17660000	Veh_Loop_208115	NHS	NHS	promoter	intron
X	17370000	17380000	X	17650000	17660000	Veh_Loop_208116	NHS	NHS	promoter	intron
X	17370000	17380000	X	17730000	17740000	Veh_Loop_208117	NHS	NHS	promoter	3' UTR
X	17390000	17400000	X	17410000	17420000	Veh_Loop_208118	NHS	NHS	intron	intron
X	17390000	17400000	X	17410000	17420000	Veh_Loop_208119	NHS	NHS	intron	intron
X	17390000	17400000	X	17590000	17600000	Veh_Loop_208120	NHS	NHS	intron	intron
X	17390000	17400000	X	17590000	17600000	Veh_Loop_208121	NHS	NHS	intron	intron
X	17410000	17420000	X	17440000	17450000	Veh_Loop_208122	NHS	NHS	intron	intron
X	17410000	17420000	X	17450000	17460000	Veh_Loop_208123	NHS	NHS	intron	intron
X	17410000	17420000	X	17460000	17470000	Veh_Loop_208124	NHS	NHS	intron	intron
X	17410000	17420000	X	17520000	17530000	Veh_Loop_208125	NHS	LOC101928389	intron	promoter
X	17410000	17420000	X	17560000	17570000	Veh_Loop_208126	NHS	LOC101928389	intron	5' UTR
X	17410000	17420000	X	17570000	17580000	Veh_Loop_208127	NHS	LOC101928389	intron	5' UTR
X	17410000	17420000	X	17580000	17590000	Veh_Loop_208128	NHS	LOC101928389	intron	5' UTR
X	17410000	17420000	X	17580000	17590000	Veh_Loop_208129	NHS	LOC101928389	intron	5' UTR
X	17410000	17420000	X	17590000	17600000	Veh_Loop_208130	NHS	NHS	intron	intron
X	17410000	17420000	X	17590000	17600000	Veh_Loop_208131	NHS	NHS	intron	intron
X	17410000	17420000	X	17650000	17660000	Veh_Loop_208132	NHS	NHS	intron	intron
X	17450000	17460000	X	17580000	17590000	Veh_Loop_208133	NHS	LOC101928389	intron	5' UTR
X	17450000	17460000	X	17590000	17600000	Veh_Loop_208134	NHS	NHS	intron	intron
X	17460000	17470000	X	17590000	17600000	Veh_Loop_208135	NHS	NHS	intron	intron
X	17460000	17470000	X	17590000	17600000	Veh_Loop_208136	NHS	NHS	intron	intron
X	17500000	17510000	X	17590000	17600000	Veh_Loop_208137	NHS	NHS	intron	intron
X	17520000	17530000	X	17570000	17580000	Veh_Loop_208138	LOC101928389	LOC101928389	promoter	5' UTR
X	17520000	17530000	X	17580000	17590000	Veh_Loop_208139	LOC101928389	LOC101928389	promoter	5' UTR
X	17520000	17530000	X	17590000	17600000	Veh_Loop_208140	LOC101928389	NHS	promoter	intron
X	17540000	17550000	X	17580000	17590000	Veh_Loop_208141	LOC101928389	LOC101928389	5' UTR	5' UTR
X	17540000	17550000	X	17590000	17600000	Veh_Loop_208142	LOC101928389	NHS	5' UTR	intron
X	17550000	17560000	X	17570000	17580000	Veh_Loop_208143	LOC101928389	LOC101928389	5' UTR	5' UTR
X	17550000	17560000	X	17580000	17590000	Veh_Loop_208144	LOC101928389	LOC101928389	5' UTR	5' UTR
X	17550000	17560000	X	17580000	17590000	Veh_Loop_208145	LOC101928389	LOC101928389	5' UTR	5' UTR
X	17550000	17560000	X	17590000	17600000	Veh_Loop_208146	LOC101928389	NHS	5' UTR	intron
X	17550000	17560000	X	17730000	17740000	Veh_Loop_208147	LOC101928389	NHS	5' UTR	3' UTR
X	17560000	17570000	X	17580000	17590000	Veh_Loop_208148	LOC101928389	LOC101928389	5' UTR	5' UTR
X	17560000	17570000	X	17590000	17600000	Veh_Loop_208149	LOC101928389	NHS	5' UTR	intron
X	17590000	17600000	X	17610000	17620000	Veh_Loop_208150	NHS	NHS	intron	intron
X	17590000	17600000	X	17630000	17640000	Veh_Loop_208151	NHS	NHS	intron	promoter
X	17590000	17600000	X	17640000	17650000	Veh_Loop_208152	NHS	NHS	intron	intron
X	17590000	17600000	X	17650000	17660000	Veh_Loop_208153	NHS	NHS	intron	intron
X	17590000	17600000	X	17650000	17660000	Veh_Loop_208154	NHS	NHS	intron	intron
X	17590000	17600000	X	17680000	17690000	Veh_Loop_208155	NHS	NHS	intron	exon
X	17590000	17600000	X	17690000	17700000	Veh_Loop_208156	NHS	NHS	intron	exon
X	17590000	17600000	X	17690000	17700000	Veh_Loop_208157	NHS	NHS	intron	exon
X	17590000	17600000	X	17730000	17740000	Veh_Loop_208158	NHS	NHS	intron	3' UTR
X	17600000	17610000	X	17650000	17660000	Veh_Loop_208159	NHS	NHS	intron	intron
X	17610000	17620000	X	17650000	17660000	Veh_Loop_208160	NHS	NHS	intron	intron
X	17630000	17640000	X	17730000	17740000	Veh_Loop_208161	NHS	NHS	promoter	3' UTR
X	17700000	17710000	X	17730000	17740000	Veh_Loop_208162	NHS	NHS	intron	3' UTR
X	17700000	17710000	X	17730000	17740000	Veh_Loop_208163	NHS	NHS	intron	3' UTR
X	17710000	17720000	X	17730000	17740000	Veh_Loop_208164	NHS	NHS	intron	3' UTR
X	17730000	17740000	X	19340000	19350000	Veh_Loop_208165	NHS	PDHA1	3' UTR	promoter
X	18420000	18430000	X	18990000	19000000	Veh_Loop_208166	CDKL5	ADGRG2	promoter	3' UTR
X	18420000	18430000	X	19340000	19350000	Veh_Loop_208167	CDKL5	PDHA1	promoter	promoter
X	18420000	18430000	X	19340000	19350000	Veh_Loop_208168	CDKL5	PDHA1	promoter	promoter
X	18960000	18970000	X	18980000	18990000	Veh_Loop_208169	PHKA2	ADGRG2	intron	5' UTR
X	18980000	18990000	X	19340000	19350000	Veh_Loop_208170	ADGRG2	PDHA1	5' UTR	promoter
X	19590000	19600000	X	19680000	19690000	Veh_Loop_208171	SH3KBP1	SH3KBP1	exon	exon
X	19590000	19600000	X	19680000	19690000	Veh_Loop_208172	SH3KBP1	SH3KBP1	exon	exon
X	19590000	19600000	X	19700000	19710000	Veh_Loop_208173	SH3KBP1	SH3KBP1	exon	exon
X	19590000	19600000	X	19700000	19710000	Veh_Loop_208174	SH3KBP1	SH3KBP1	exon	exon
X	19590000	19600000	X	19710000	19720000	Veh_Loop_208175	SH3KBP1	SH3KBP1	exon	intron
X	19590000	19600000	X	19880000	19890000	Veh_Loop_208176	SH3KBP1	SH3KBP1	exon	promoter
X	19590000	19600000	X	19880000	19890000	Veh_Loop_208177	SH3KBP1	SH3KBP1	exon	promoter
X	19590000	19600000	X	19990000	20000000	Veh_Loop_208178	SH3KBP1	.	exon	intergenic
X	19600000	19610000	X	19680000	19690000	Veh_Loop_208179	SH3KBP1	SH3KBP1	exon	exon
X	19600000	19610000	X	19700000	19710000	Veh_Loop_208180	SH3KBP1	SH3KBP1	exon	exon
X	19600000	19610000	X	19880000	19890000	Veh_Loop_208181	SH3KBP1	SH3KBP1	exon	promoter
X	19620000	19630000	X	19670000	19680000	Veh_Loop_208182	SH3KBP1	SH3KBP1	intron	intron
X	19620000	19630000	X	19670000	19680000	Veh_Loop_208183	SH3KBP1	SH3KBP1	intron	intron
X	19620000	19630000	X	19680000	19690000	Veh_Loop_208184	SH3KBP1	SH3KBP1	intron	exon
X	19620000	19630000	X	19700000	19710000	Veh_Loop_208185	SH3KBP1	SH3KBP1	intron	exon
X	19640000	19650000	X	19670000	19680000	Veh_Loop_208186	SH3KBP1	SH3KBP1	exon	intron
X	19640000	19650000	X	19670000	19680000	Veh_Loop_208187	SH3KBP1	SH3KBP1	exon	intron
X	19640000	19650000	X	19680000	19690000	Veh_Loop_208188	SH3KBP1	SH3KBP1	exon	exon
X	19640000	19650000	X	19680000	19690000	Veh_Loop_208189	SH3KBP1	SH3KBP1	exon	exon
X	19640000	19650000	X	19700000	19710000	Veh_Loop_208190	SH3KBP1	SH3KBP1	exon	exon
X	19650000	19660000	X	19700000	19710000	Veh_Loop_208191	SH3KBP1	SH3KBP1	intron	exon
X	19660000	19670000	X	19680000	19690000	Veh_Loop_208192	SH3KBP1	SH3KBP1	intron	exon
X	19660000	19670000	X	19680000	19690000	Veh_Loop_208193	SH3KBP1	SH3KBP1	intron	exon
X	19670000	19680000	X	19700000	19710000	Veh_Loop_208194	SH3KBP1	SH3KBP1	intron	exon
X	19670000	19680000	X	19700000	19710000	Veh_Loop_208195	SH3KBP1	SH3KBP1	intron	exon
X	19670000	19680000	X	19710000	19720000	Veh_Loop_208196	SH3KBP1	SH3KBP1	intron	intron
X	19670000	19680000	X	19710000	19720000	Veh_Loop_208197	SH3KBP1	SH3KBP1	intron	intron
X	19670000	19680000	X	19880000	19890000	Veh_Loop_208198	SH3KBP1	SH3KBP1	intron	promoter
X	19680000	19690000	X	19700000	19710000	Veh_Loop_208199	SH3KBP1	SH3KBP1	exon	exon
X	19680000	19690000	X	19700000	19710000	Veh_Loop_208200	SH3KBP1	SH3KBP1	exon	exon
X	19680000	19690000	X	19710000	19720000	Veh_Loop_208201	SH3KBP1	SH3KBP1	exon	intron
X	19680000	19690000	X	19720000	19730000	Veh_Loop_208202	SH3KBP1	SH3KBP1	exon	intron
X	19680000	19690000	X	19880000	19890000	Veh_Loop_208203	SH3KBP1	SH3KBP1	exon	promoter
X	19700000	19710000	X	19880000	19890000	Veh_Loop_208204	SH3KBP1	SH3KBP1	exon	promoter
X	19710000	19720000	X	19880000	19890000	Veh_Loop_208205	SH3KBP1	SH3KBP1	intron	promoter
X	19720000	19730000	X	19880000	19890000	Veh_Loop_208206	SH3KBP1	SH3KBP1	intron	promoter
X	19740000	19750000	X	19880000	19890000	Veh_Loop_208207	SH3KBP1	SH3KBP1	exon	promoter
X	19740000	19750000	X	19880000	19890000	Veh_Loop_208208	SH3KBP1	SH3KBP1	exon	promoter
X	19750000	19760000	X	19820000	19830000	Veh_Loop_208209	SH3KBP1	SH3KBP1	intron	intron
X	19770000	19780000	X	19880000	19890000	Veh_Loop_208210	SH3KBP1	SH3KBP1	intron	promoter
X	19840000	19850000	X	19880000	19890000	Veh_Loop_208211	SH3KBP1	SH3KBP1	intron	promoter
X	20140000	20150000	X	20260000	20270000	Veh_Loop_208212	RPS6KA3	RPS6KA3	5' UTR	promoter
X	20180000	20190000	X	20210000	20220000	Veh_Loop_208213	RPS6KA3	RPS6KA3	exon	intron
X	20180000	20190000	X	20260000	20270000	Veh_Loop_208214	RPS6KA3	RPS6KA3	exon	promoter
X	20210000	20220000	X	20260000	20270000	Veh_Loop_208215	RPS6KA3	RPS6KA3	intron	promoter
X	20230000	20240000	X	20260000	20270000	Veh_Loop_208216	RPS6KA3	RPS6KA3	exon	promoter
X	20240000	20250000	X	20260000	20270000	Veh_Loop_208217	RPS6KA3	RPS6KA3	intron	promoter
X	20260000	20270000	X	20430000	20440000	Veh_Loop_208218	RPS6KA3	.	promoter	intergenic
X	20260000	20270000	X	20450000	20460000	Veh_Loop_208219	RPS6KA3	.	promoter	intergenic
X	20260000	20270000	X	20510000	20520000	Veh_Loop_208220	RPS6KA3	.	promoter	intergenic
X	20260000	20270000	X	21970000	21980000	Veh_Loop_208221	RPS6KA3	SMS	promoter	exon
X	20450000	20460000	X	20510000	20520000	Veh_Loop_208222	.	.	intergenic	intergenic
X	20510000	20520000	X	21840000	21850000	Veh_Loop_208223	.	MBTPS2	intergenic	exon
X	20510000	20520000	X	21940000	21950000	Veh_Loop_208224	.	SMS	intergenic	promoter
X	20510000	20520000	X	21980000	21990000	Veh_Loop_208225	.	SMS	intergenic	exon
X	20520000	20530000	X	21970000	21980000	Veh_Loop_208226	.	SMS	intergenic	exon
X	20530000	20540000	X	20670000	20680000	Veh_Loop_208227	.	.	intergenic	intergenic
X	20670000	20680000	X	20720000	20730000	Veh_Loop_208228	.	.	intergenic	intergenic
X	21520000	21530000	X	21940000	21950000	Veh_Loop_208229	CNKSR2	SMS	exon	promoter
X	21750000	21760000	X	21970000	21980000	Veh_Loop_208230	SMPX	SMS	promoter	exon
X	21830000	21840000	X	21970000	21980000	Veh_Loop_208231	MBTPS2	SMS	promoter	exon
X	21830000	21840000	X	21970000	21980000	Veh_Loop_208232	MBTPS2	SMS	promoter	exon
X	21840000	21850000	X	21920000	21930000	Veh_Loop_208233	MBTPS2	.	exon	intergenic
X	21840000	21850000	X	21930000	21940000	Veh_Loop_208234	MBTPS2	.	exon	intergenic
X	21840000	21850000	X	21940000	21950000	Veh_Loop_208235	MBTPS2	SMS	exon	promoter
X	21840000	21850000	X	21940000	21950000	Veh_Loop_208236	MBTPS2	SMS	exon	promoter
X	21840000	21850000	X	21970000	21980000	Veh_Loop_208237	MBTPS2	SMS	exon	exon
X	21840000	21850000	X	21970000	21980000	Veh_Loop_208238	MBTPS2	SMS	exon	exon
X	21860000	21870000	X	21940000	21950000	Veh_Loop_208239	MBTPS2	SMS	exon	promoter
X	21870000	21880000	X	21920000	21930000	Veh_Loop_208240	MBTPS2	.	exon	intergenic
X	21870000	21880000	X	21920000	21930000	Veh_Loop_208241	MBTPS2	.	exon	intergenic
X	21870000	21880000	X	21940000	21950000	Veh_Loop_208242	MBTPS2	SMS	exon	promoter
X	21870000	21880000	X	21940000	21950000	Veh_Loop_208243	MBTPS2	SMS	exon	promoter
X	21880000	21890000	X	21920000	21930000	Veh_Loop_208244	MBTPS2	.	3' UTR	intergenic
X	21880000	21890000	X	21920000	21930000	Veh_Loop_208245	MBTPS2	.	3' UTR	intergenic
X	21880000	21890000	X	21940000	21950000	Veh_Loop_208246	MBTPS2	SMS	3' UTR	promoter
X	21920000	21930000	X	21940000	21950000	Veh_Loop_208247	.	SMS	intergenic	promoter
X	21920000	21930000	X	21940000	21950000	Veh_Loop_208248	.	SMS	intergenic	promoter
X	21920000	21930000	X	21950000	21960000	Veh_Loop_208249	.	SMS	intergenic	intron
X	21920000	21930000	X	21960000	21970000	Veh_Loop_208250	.	SMS	intergenic	exon
X	21920000	21930000	X	21970000	21980000	Veh_Loop_208251	.	SMS	intergenic	exon
X	21920000	21930000	X	21970000	21980000	Veh_Loop_208252	.	SMS	intergenic	exon
X	21930000	21940000	X	21970000	21980000	Veh_Loop_208253	.	SMS	intergenic	exon
X	21930000	21940000	X	21970000	21980000	Veh_Loop_208254	.	SMS	intergenic	exon
X	21940000	21950000	X	21960000	21970000	Veh_Loop_208255	SMS	SMS	promoter	exon
X	21940000	21950000	X	21960000	21970000	Veh_Loop_208256	SMS	SMS	promoter	exon
X	21940000	21950000	X	21970000	21980000	Veh_Loop_208257	SMS	SMS	promoter	exon
X	21940000	21950000	X	21970000	21980000	Veh_Loop_208258	SMS	SMS	promoter	exon
X	21950000	21960000	X	21970000	21980000	Veh_Loop_208259	SMS	SMS	intron	exon
X	21950000	21960000	X	21970000	21980000	Veh_Loop_208260	SMS	SMS	intron	exon
X	22090000	22100000	X	22130000	22140000	Veh_Loop_208261	PHEX	PHEX	exon	exon
X	22630000	22640000	X	22690000	22700000	Veh_Loop_208262	PTCHD1-AS	PTCHD1-AS	3' UTR	3' UTR
X	22690000	22700000	X	22740000	22750000	Veh_Loop_208263	PTCHD1-AS	PTCHD1-AS	3' UTR	3' UTR
X	23690000	23700000	X	23780000	23790000	Veh_Loop_208264	.	SAT1	intergenic	promoter
X	23710000	23720000	X	23730000	23740000	Veh_Loop_208265	ACOT9	ACOT9	exon	exon
X	23710000	23720000	X	23740000	23750000	Veh_Loop_208266	ACOT9	ACOT9	exon	promoter
X	23710000	23720000	X	23890000	23900000	Veh_Loop_208267	ACOT9	APOO	exon	3' UTR
X	23710000	23720000	X	23900000	23910000	Veh_Loop_208268	ACOT9	CXorf58	exon	promoter
X	23730000	23740000	X	23780000	23790000	Veh_Loop_208269	ACOT9	SAT1	exon	promoter
X	23730000	23740000	X	23900000	23910000	Veh_Loop_208270	ACOT9	CXorf58	exon	promoter
X	23740000	23750000	X	23780000	23790000	Veh_Loop_208271	ACOT9	SAT1	promoter	promoter
X	23740000	23750000	X	23780000	23790000	Veh_Loop_208272	ACOT9	SAT1	promoter	promoter
X	23740000	23750000	X	23800000	23810000	Veh_Loop_208273	ACOT9	.	promoter	intergenic
X	23740000	23750000	X	23880000	23890000	Veh_Loop_208274	ACOT9	APOO	promoter	3' UTR
X	23740000	23750000	X	23880000	23890000	Veh_Loop_208275	ACOT9	APOO	promoter	3' UTR
X	23740000	23750000	X	23890000	23900000	Veh_Loop_208276	ACOT9	APOO	promoter	3' UTR
X	23740000	23750000	X	23890000	23900000	Veh_Loop_208277	ACOT9	APOO	promoter	3' UTR
X	23740000	23750000	X	23900000	23910000	Veh_Loop_208278	ACOT9	CXorf58	promoter	promoter
X	23740000	23750000	X	23900000	23910000	Veh_Loop_208279	ACOT9	CXorf58	promoter	promoter
X	23740000	23750000	X	24020000	24030000	Veh_Loop_208280	ACOT9	KLHL15	promoter	promoter
X	23740000	23750000	X	24050000	24060000	Veh_Loop_208281	ACOT9	EIF2S3	promoter	promoter
X	23750000	23760000	X	23780000	23790000	Veh_Loop_208282	.	SAT1	intergenic	promoter
X	23750000	23760000	X	23880000	23890000	Veh_Loop_208283	.	APOO	intergenic	3' UTR
X	23750000	23760000	X	23890000	23900000	Veh_Loop_208284	.	APOO	intergenic	3' UTR
X	23750000	23760000	X	23890000	23900000	Veh_Loop_208285	.	APOO	intergenic	3' UTR
X	23750000	23760000	X	23900000	23910000	Veh_Loop_208286	.	CXorf58	intergenic	promoter
X	23750000	23760000	X	23900000	23910000	Veh_Loop_208287	.	CXorf58	intergenic	promoter
X	23780000	23790000	X	23800000	23810000	Veh_Loop_208288	SAT1	.	promoter	intergenic
X	23780000	23790000	X	23800000	23810000	Veh_Loop_208289	SAT1	.	promoter	intergenic
X	23780000	23790000	X	23880000	23890000	Veh_Loop_208290	SAT1	APOO	promoter	3' UTR
X	23780000	23790000	X	23880000	23890000	Veh_Loop_208291	SAT1	APOO	promoter	3' UTR
X	23780000	23790000	X	23890000	23900000	Veh_Loop_208292	SAT1	APOO	promoter	3' UTR
X	23780000	23790000	X	23890000	23900000	Veh_Loop_208293	SAT1	APOO	promoter	3' UTR
X	23780000	23790000	X	23900000	23910000	Veh_Loop_208294	SAT1	CXorf58	promoter	promoter
X	23780000	23790000	X	23900000	23910000	Veh_Loop_208295	SAT1	CXorf58	promoter	promoter
X	23780000	23790000	X	24020000	24030000	Veh_Loop_208296	SAT1	KLHL15	promoter	promoter
X	23780000	23790000	X	24050000	24060000	Veh_Loop_208297	SAT1	EIF2S3	promoter	promoter
X	23790000	23800000	X	23880000	23890000	Veh_Loop_208298	.	APOO	intergenic	3' UTR
X	23800000	23810000	X	23820000	23830000	Veh_Loop_208299	.	.	intergenic	intergenic
X	23800000	23810000	X	23880000	23890000	Veh_Loop_208300	.	APOO	intergenic	3' UTR
X	23800000	23810000	X	23890000	23900000	Veh_Loop_208301	.	APOO	intergenic	3' UTR
X	23800000	23810000	X	23900000	23910000	Veh_Loop_208302	.	CXorf58	intergenic	promoter
X	23820000	23830000	X	23880000	23890000	Veh_Loop_208303	.	APOO	intergenic	3' UTR
X	23820000	23830000	X	23880000	23890000	Veh_Loop_208304	.	APOO	intergenic	3' UTR
X	23820000	23830000	X	23890000	23900000	Veh_Loop_208305	.	APOO	intergenic	3' UTR
X	23820000	23830000	X	23890000	23900000	Veh_Loop_208306	.	APOO	intergenic	3' UTR
X	23850000	23860000	X	23880000	23890000	Veh_Loop_208307	APOO	APOO	3' UTR	3' UTR
X	23880000	23890000	X	23900000	23910000	Veh_Loop_208308	APOO	CXorf58	3' UTR	promoter
X	23900000	23910000	X	24020000	24030000	Veh_Loop_208309	CXorf58	KLHL15	promoter	promoter
X	23900000	23910000	X	24020000	24030000	Veh_Loop_208310	CXorf58	KLHL15	promoter	promoter
X	23900000	23910000	X	24050000	24060000	Veh_Loop_208311	CXorf58	EIF2S3	promoter	promoter
X	23900000	23910000	X	24050000	24060000	Veh_Loop_208312	CXorf58	EIF2S3	promoter	promoter
X	24010000	24020000	X	24050000	24060000	Veh_Loop_208313	KLHL15	EIF2S3	5' UTR	promoter
X	24020000	24030000	X	24050000	24060000	Veh_Loop_208314	KLHL15	EIF2S3	promoter	promoter
X	24020000	24030000	X	24050000	24060000	Veh_Loop_208315	KLHL15	EIF2S3	promoter	promoter
X	24020000	24030000	X	24140000	24150000	Veh_Loop_208316	KLHL15	ZFX-AS1	promoter	promoter
X	24050000	24060000	X	24070000	24080000	Veh_Loop_208317	EIF2S3	EIF2S3	promoter	3' UTR
X	24050000	24060000	X	24140000	24150000	Veh_Loop_208318	EIF2S3	ZFX-AS1	promoter	promoter
X	24050000	24060000	X	24140000	24150000	Veh_Loop_208319	EIF2S3	ZFX-AS1	promoter	promoter
X	24050000	24060000	X	24150000	24160000	Veh_Loop_208320	EIF2S3	ZFX	promoter	5' UTR
X	24050000	24060000	X	24160000	24170000	Veh_Loop_208321	EIF2S3	ZFX	promoter	5' UTR
X	24050000	24060000	X	24170000	24180000	Veh_Loop_208322	EIF2S3	ZFX	promoter	5' UTR
X	24050000	24060000	X	24170000	24180000	Veh_Loop_208323	EIF2S3	ZFX	promoter	5' UTR
X	24050000	24060000	X	24230000	24240000	Veh_Loop_208324	EIF2S3	.	promoter	intergenic
X	24050000	24060000	X	24240000	24250000	Veh_Loop_208325	EIF2S3	.	promoter	intergenic
X	24070000	24080000	X	24140000	24150000	Veh_Loop_208326	EIF2S3	ZFX-AS1	3' UTR	promoter
X	24080000	24090000	X	24140000	24150000	Veh_Loop_208327	.	ZFX-AS1	intergenic	promoter
X	24080000	24090000	X	24140000	24150000	Veh_Loop_208328	.	ZFX-AS1	intergenic	promoter
X	24080000	24090000	X	24150000	24160000	Veh_Loop_208329	.	ZFX	intergenic	5' UTR
X	24080000	24090000	X	24150000	24160000	Veh_Loop_208330	.	ZFX	intergenic	5' UTR
X	24090000	24100000	X	24140000	24150000	Veh_Loop_208331	.	ZFX-AS1	intergenic	promoter
X	24090000	24100000	X	24140000	24150000	Veh_Loop_208332	.	ZFX-AS1	intergenic	promoter
X	24090000	24100000	X	24150000	24160000	Veh_Loop_208333	.	ZFX	intergenic	5' UTR
X	24110000	24120000	X	24140000	24150000	Veh_Loop_208334	.	ZFX-AS1	intergenic	promoter
X	24110000	24120000	X	24140000	24150000	Veh_Loop_208335	.	ZFX-AS1	intergenic	promoter
X	24140000	24150000	X	24160000	24170000	Veh_Loop_208336	ZFX-AS1	ZFX	promoter	5' UTR
X	24140000	24150000	X	24160000	24170000	Veh_Loop_208337	ZFX-AS1	ZFX	promoter	5' UTR
X	24140000	24150000	X	24170000	24180000	Veh_Loop_208338	ZFX-AS1	ZFX	promoter	5' UTR
X	24140000	24150000	X	24200000	24210000	Veh_Loop_208339	ZFX-AS1	ZFX	promoter	exon
X	26580000	26590000	X	26610000	26620000	Veh_Loop_208340	.	.	intergenic	intergenic
X	2890000	2900000	X	2920000	2930000	Veh_Loop_208341	.	ARSD	intergenic	promoter
X	29660000	29670000	X	29680000	29690000	Veh_Loop_208342	IL1RAPL1	IL1RAPL1	exon	intron
X	29660000	29670000	X	29680000	29690000	Veh_Loop_208343	IL1RAPL1	IL1RAPL1	exon	intron
X	30280000	30290000	X	30650000	30660000	Veh_Loop_208344	.	GK	intergenic	promoter
X	30280000	30290000	X	30650000	30660000	Veh_Loop_208345	.	GK	intergenic	promoter
X	30570000	30580000	X	30610000	30620000	Veh_Loop_208346	TASL	.	promoter	intergenic
X	30570000	30580000	X	30620000	30630000	Veh_Loop_208347	TASL	.	promoter	intergenic
X	30610000	30620000	X	30640000	30650000	Veh_Loop_208348	.	.	intergenic	intergenic
X	30620000	30630000	X	30640000	30650000	Veh_Loop_208349	.	.	intergenic	intergenic
X	30620000	30630000	X	30650000	30660000	Veh_Loop_208350	.	GK	intergenic	promoter
X	30620000	30630000	X	30650000	30660000	Veh_Loop_208351	.	GK	intergenic	promoter
X	30620000	30630000	X	30660000	30670000	Veh_Loop_208352	.	GK	intergenic	exon
X	30620000	30630000	X	30700000	30710000	Veh_Loop_208353	.	GK	intergenic	exon
X	30620000	30630000	X	30700000	30710000	Veh_Loop_208354	.	GK	intergenic	exon
X	30630000	30640000	X	30700000	30710000	Veh_Loop_208355	.	GK	intergenic	exon
X	30640000	30650000	X	30700000	30710000	Veh_Loop_208356	.	GK	intergenic	exon
X	30650000	30660000	X	30680000	30690000	Veh_Loop_208357	GK	GK	promoter	intron
X	30650000	30660000	X	30680000	30690000	Veh_Loop_208358	GK	GK	promoter	intron
X	30650000	30660000	X	30690000	30700000	Veh_Loop_208359	GK	GK	promoter	exon
X	30650000	30660000	X	30700000	30710000	Veh_Loop_208360	GK	GK	promoter	exon
X	30650000	30660000	X	30700000	30710000	Veh_Loop_208361	GK	GK	promoter	exon
X	30650000	30660000	X	30880000	30890000	Veh_Loop_208362	GK	TAB3	promoter	promoter
X	30660000	30670000	X	30700000	30710000	Veh_Loop_208363	GK	GK	exon	exon
X	30660000	30670000	X	30700000	30710000	Veh_Loop_208364	GK	GK	exon	exon
X	30680000	30690000	X	30700000	30710000	Veh_Loop_208365	GK	GK	intron	exon
X	31220000	31230000	X	31330000	31340000	Veh_Loop_208366	DMD	DMD	exon	intron
X	31220000	31230000	X	31420000	31430000	Veh_Loop_208367	DMD	DMD	exon	intron
X	31270000	31280000	X	31310000	31320000	Veh_Loop_208368	DMD	DMD	intron	intron
X	31280000	31290000	X	31330000	31340000	Veh_Loop_208369	DMD	DMD	intron	intron
X	31290000	31300000	X	31310000	31320000	Veh_Loop_208370	DMD	DMD	intron	intron
X	31310000	31320000	X	31330000	31340000	Veh_Loop_208371	DMD	DMD	intron	intron
X	31330000	31340000	X	31350000	31360000	Veh_Loop_208372	DMD	DMD	intron	intron
X	31330000	31340000	X	31350000	31360000	Veh_Loop_208373	DMD	DMD	intron	intron
X	3140000	3150000	X	3270000	3280000	Veh_Loop_208374	.	LINC01546	intergenic	promoter
X	3140000	3150000	X	3520000	3530000	Veh_Loop_208375	.	.	intergenic	intergenic
X	3160000	3170000	X	3280000	3290000	Veh_Loop_208376	.	LINC01546	intergenic	5' UTR
X	3160000	3170000	X	3520000	3530000	Veh_Loop_208377	.	.	intergenic	intergenic
X	3170000	3180000	X	3230000	3240000	Veh_Loop_208378	.	.	intergenic	intergenic
X	3170000	3180000	X	3240000	3250000	Veh_Loop_208379	.	.	intergenic	intergenic
X	3170000	3180000	X	3240000	3250000	Veh_Loop_208380	.	.	intergenic	intergenic
X	3170000	3180000	X	3260000	3270000	Veh_Loop_208381	.	.	intergenic	intergenic
X	3170000	3180000	X	3260000	3270000	Veh_Loop_208382	.	.	intergenic	intergenic
X	3170000	3180000	X	3270000	3280000	Veh_Loop_208383	.	LINC01546	intergenic	promoter
X	3170000	3180000	X	3280000	3290000	Veh_Loop_208384	.	LINC01546	intergenic	5' UTR
X	3170000	3180000	X	3280000	3290000	Veh_Loop_208385	.	LINC01546	intergenic	5' UTR
X	3170000	3180000	X	3520000	3530000	Veh_Loop_208386	.	.	intergenic	intergenic
X	3170000	3180000	X	3520000	3530000	Veh_Loop_208387	.	.	intergenic	intergenic
X	3180000	3190000	X	3240000	3250000	Veh_Loop_208388	.	.	intergenic	intergenic
X	3180000	3190000	X	3240000	3250000	Veh_Loop_208389	.	.	intergenic	intergenic
X	3180000	3190000	X	3260000	3270000	Veh_Loop_208390	.	.	intergenic	intergenic
X	3180000	3190000	X	3260000	3270000	Veh_Loop_208391	.	.	intergenic	intergenic
X	3180000	3190000	X	3270000	3280000	Veh_Loop_208392	.	LINC01546	intergenic	promoter
X	3180000	3190000	X	3280000	3290000	Veh_Loop_208393	.	LINC01546	intergenic	5' UTR
X	3180000	3190000	X	3340000	3350000	Veh_Loop_208394	.	MXRA5	intergenic	promoter
X	3180000	3190000	X	3520000	3530000	Veh_Loop_208395	.	.	intergenic	intergenic
X	3240000	3250000	X	3260000	3270000	Veh_Loop_208396	.	.	intergenic	intergenic
X	3240000	3250000	X	3260000	3270000	Veh_Loop_208397	.	.	intergenic	intergenic
X	3240000	3250000	X	3270000	3280000	Veh_Loop_208398	.	LINC01546	intergenic	promoter
X	3240000	3250000	X	3520000	3530000	Veh_Loop_208399	.	.	intergenic	intergenic
X	3240000	3250000	X	3520000	3530000	Veh_Loop_208400	.	.	intergenic	intergenic
X	3260000	3270000	X	3280000	3290000	Veh_Loop_208401	.	LINC01546	intergenic	5' UTR
X	3260000	3270000	X	3280000	3290000	Veh_Loop_208402	.	LINC01546	intergenic	5' UTR
X	3260000	3270000	X	3510000	3520000	Veh_Loop_208403	.	.	intergenic	intergenic
X	3260000	3270000	X	3520000	3530000	Veh_Loop_208404	.	.	intergenic	intergenic
X	3260000	3270000	X	3520000	3530000	Veh_Loop_208405	.	.	intergenic	intergenic
X	3270000	3280000	X	3520000	3530000	Veh_Loop_208406	LINC01546	.	promoter	intergenic
X	3270000	3280000	X	3520000	3530000	Veh_Loop_208407	LINC01546	.	promoter	intergenic
X	3280000	3290000	X	3340000	3350000	Veh_Loop_208408	LINC01546	MXRA5	5' UTR	promoter
X	3280000	3290000	X	3520000	3530000	Veh_Loop_208409	LINC01546	.	5' UTR	intergenic
X	3280000	3290000	X	3520000	3530000	Veh_Loop_208410	LINC01546	.	5' UTR	intergenic
X	3280000	3290000	X	3540000	3550000	Veh_Loop_208411	LINC01546	.	5' UTR	intergenic
X	33180000	33190000	X	33200000	33210000	Veh_Loop_208412	DMD	DMD	intron	intron
X	3340000	3350000	X	3510000	3520000	Veh_Loop_208413	MXRA5	.	promoter	intergenic
X	3340000	3350000	X	3520000	3530000	Veh_Loop_208414	MXRA5	.	promoter	intergenic
X	3340000	3350000	X	3520000	3530000	Veh_Loop_208415	MXRA5	.	promoter	intergenic
X	3340000	3350000	X	3540000	3550000	Veh_Loop_208416	MXRA5	.	promoter	intergenic
X	3340000	3350000	X	3540000	3550000	Veh_Loop_208417	MXRA5	.	promoter	intergenic
X	3350000	3360000	X	3520000	3530000	Veh_Loop_208418	.	.	intergenic	intergenic
X	3350000	3360000	X	3520000	3530000	Veh_Loop_208419	.	.	intergenic	intergenic
X	3390000	3400000	X	3510000	3520000	Veh_Loop_208420	.	.	intergenic	intergenic
X	3390000	3400000	X	3520000	3530000	Veh_Loop_208421	.	.	intergenic	intergenic
X	3390000	3400000	X	3520000	3530000	Veh_Loop_208422	.	.	intergenic	intergenic
X	3410000	3420000	X	3520000	3530000	Veh_Loop_208423	.	.	intergenic	intergenic
X	3410000	3420000	X	3520000	3530000	Veh_Loop_208424	.	.	intergenic	intergenic
X	3450000	3460000	X	3520000	3530000	Veh_Loop_208425	.	.	intergenic	intergenic
X	3450000	3460000	X	3520000	3530000	Veh_Loop_208426	.	.	intergenic	intergenic
X	34650000	34660000	X	34770000	34780000	Veh_Loop_208427	TMEM47	.	promoter	intergenic
X	34650000	34660000	X	34870000	34880000	Veh_Loop_208428	TMEM47	.	promoter	intergenic
X	34650000	34660000	X	34880000	34890000	Veh_Loop_208429	TMEM47	.	promoter	intergenic
X	34650000	34660000	X	34900000	34910000	Veh_Loop_208430	TMEM47	.	promoter	intergenic
X	34650000	34660000	X	34900000	34910000	Veh_Loop_208431	TMEM47	.	promoter	intergenic
X	34770000	34780000	X	34840000	34850000	Veh_Loop_208432	.	.	intergenic	intergenic
X	34770000	34780000	X	34880000	34890000	Veh_Loop_208433	.	.	intergenic	intergenic
X	34770000	34780000	X	34900000	34910000	Veh_Loop_208434	.	.	intergenic	intergenic
X	34810000	34820000	X	34900000	34910000	Veh_Loop_208435	.	.	intergenic	intergenic
X	34870000	34880000	X	34900000	34910000	Veh_Loop_208436	.	.	intergenic	intergenic
X	34870000	34880000	X	34900000	34910000	Veh_Loop_208437	.	.	intergenic	intergenic
X	34880000	34890000	X	34900000	34910000	Veh_Loop_208438	.	.	intergenic	intergenic
X	34880000	34890000	X	34900000	34910000	Veh_Loop_208439	.	.	intergenic	intergenic
X	3510000	3520000	X	3540000	3550000	Veh_Loop_208440	.	.	intergenic	intergenic
X	3520000	3530000	X	3540000	3550000	Veh_Loop_208441	.	.	intergenic	intergenic
X	3520000	3530000	X	3540000	3550000	Veh_Loop_208442	.	.	intergenic	intergenic
X	37310000	37320000	X	37340000	37350000	Veh_Loop_208443	.	PRRG1	intergenic	promoter
X	37340000	37350000	X	37380000	37390000	Veh_Loop_208444	PRRG1	PRRG1	promoter	5' UTR
X	37340000	37350000	X	37400000	37410000	Veh_Loop_208445	PRRG1	PRRG1	promoter	5' UTR
X	37840000	37850000	X	37870000	37880000	Veh_Loop_208446	DYNLT3	.	promoter	intergenic
X	37840000	37850000	X	37870000	37880000	Veh_Loop_208447	DYNLT3	.	promoter	intergenic
X	37840000	37850000	X	37880000	37890000	Veh_Loop_208448	DYNLT3	.	promoter	intergenic
X	37860000	37870000	X	37910000	37920000	Veh_Loop_208449	.	.	intergenic	intergenic
X	37870000	37880000	X	37910000	37920000	Veh_Loop_208450	.	.	intergenic	intergenic
X	37870000	37880000	X	37910000	37920000	Veh_Loop_208451	.	.	intergenic	intergenic
X	37870000	37880000	X	38270000	38280000	Veh_Loop_208452	.	RPGR	intergenic	3' UTR
X	37870000	37880000	X	38320000	38330000	Veh_Loop_208453	.	RPGR	intergenic	promoter
X	37870000	37880000	X	38320000	38330000	Veh_Loop_208454	.	RPGR	intergenic	promoter
X	37920000	37930000	X	38320000	38330000	Veh_Loop_208455	.	RPGR	intergenic	promoter
X	37920000	37930000	X	38320000	38330000	Veh_Loop_208456	.	RPGR	intergenic	promoter
X	38190000	38200000	X	38320000	38330000	Veh_Loop_208457	SRPX	RPGR	intron	promoter
X	38190000	38200000	X	38320000	38330000	Veh_Loop_208458	SRPX	RPGR	intron	promoter
X	38210000	38220000	X	38270000	38280000	Veh_Loop_208459	SRPX	RPGR	intron	3' UTR
X	38210000	38220000	X	38320000	38330000	Veh_Loop_208460	SRPX	RPGR	intron	promoter
X	38210000	38220000	X	38320000	38330000	Veh_Loop_208461	SRPX	RPGR	intron	promoter
X	38220000	38230000	X	38270000	38280000	Veh_Loop_208462	SRPX	RPGR	promoter	3' UTR
X	38220000	38230000	X	38270000	38280000	Veh_Loop_208463	SRPX	RPGR	promoter	3' UTR
X	38220000	38230000	X	38320000	38330000	Veh_Loop_208464	SRPX	RPGR	promoter	promoter
X	38220000	38230000	X	38320000	38330000	Veh_Loop_208465	SRPX	RPGR	promoter	promoter
X	38230000	38240000	X	38260000	38270000	Veh_Loop_208466	.	RPGR	intergenic	5' UTR
X	38230000	38240000	X	38270000	38280000	Veh_Loop_208467	.	RPGR	intergenic	3' UTR
X	38230000	38240000	X	38270000	38280000	Veh_Loop_208468	.	RPGR	intergenic	3' UTR
X	38230000	38240000	X	38320000	38330000	Veh_Loop_208469	.	RPGR	intergenic	promoter
X	38230000	38240000	X	38320000	38330000	Veh_Loop_208470	.	RPGR	intergenic	promoter
X	38260000	38270000	X	38320000	38330000	Veh_Loop_208471	RPGR	RPGR	5' UTR	promoter
X	38270000	38280000	X	38310000	38320000	Veh_Loop_208472	RPGR	RPGR	3' UTR	3' UTR
X	38270000	38280000	X	38310000	38320000	Veh_Loop_208473	RPGR	RPGR	3' UTR	3' UTR
X	38270000	38280000	X	38320000	38330000	Veh_Loop_208474	RPGR	RPGR	3' UTR	promoter
X	38270000	38280000	X	38320000	38330000	Veh_Loop_208475	RPGR	RPGR	3' UTR	promoter
X	38800000	38810000	X	38830000	38840000	Veh_Loop_208476	MID1IP1-AS1	.	promoter	intergenic
X	38800000	38810000	X	38860000	38870000	Veh_Loop_208477	MID1IP1-AS1	.	promoter	intergenic
X	38800000	38810000	X	38870000	38880000	Veh_Loop_208478	MID1IP1-AS1	.	promoter	intergenic
X	38800000	38810000	X	38880000	38890000	Veh_Loop_208479	MID1IP1-AS1	.	promoter	intergenic
X	38800000	38810000	X	38930000	38940000	Veh_Loop_208480	MID1IP1-AS1	.	promoter	intergenic
X	38800000	38810000	X	38960000	38970000	Veh_Loop_208481	MID1IP1-AS1	.	promoter	intergenic
X	38800000	38810000	X	38980000	38990000	Veh_Loop_208482	MID1IP1-AS1	.	promoter	intergenic
X	38800000	38810000	X	38990000	39000000	Veh_Loop_208483	MID1IP1-AS1	.	promoter	intergenic
X	38800000	38810000	X	39000000	39010000	Veh_Loop_208484	MID1IP1-AS1	.	promoter	intergenic
X	38800000	38810000	X	39000000	39010000	Veh_Loop_208485	MID1IP1-AS1	.	promoter	intergenic
X	38800000	38810000	X	39010000	39020000	Veh_Loop_208486	MID1IP1-AS1	.	promoter	intergenic
X	38800000	38810000	X	39150000	39160000	Veh_Loop_208487	MID1IP1-AS1	.	promoter	intergenic
X	38810000	38820000	X	38930000	38940000	Veh_Loop_208488	.	.	intergenic	intergenic
X	38810000	38820000	X	39000000	39010000	Veh_Loop_208489	.	.	intergenic	intergenic
X	39640000	39650000	X	39720000	39730000	Veh_Loop_208490	.	.	intergenic	intergenic
X	39640000	39650000	X	39800000	39810000	Veh_Loop_208491	.	.	intergenic	intergenic
X	39640000	39650000	X	40170000	40180000	Veh_Loop_208492	.	BCOR	intergenic	promoter
X	39720000	39730000	X	39750000	39760000	Veh_Loop_208493	.	.	intergenic	intergenic
X	39720000	39730000	X	39800000	39810000	Veh_Loop_208494	.	.	intergenic	intergenic
X	39720000	39730000	X	39810000	39820000	Veh_Loop_208495	.	.	intergenic	intergenic
X	39720000	39730000	X	39900000	39910000	Veh_Loop_208496	.	.	intergenic	intergenic
X	39720000	39730000	X	40100000	40110000	Veh_Loop_208497	.	BCOR	intergenic	5' UTR
X	39730000	39740000	X	39750000	39760000	Veh_Loop_208498	.	.	intergenic	intergenic
X	39730000	39740000	X	39800000	39810000	Veh_Loop_208499	.	.	intergenic	intergenic
X	39730000	39740000	X	40090000	40100000	Veh_Loop_208500	.	BCOR	intergenic	5' UTR
X	39730000	39740000	X	40100000	40110000	Veh_Loop_208501	.	BCOR	intergenic	5' UTR
X	39730000	39740000	X	40170000	40180000	Veh_Loop_208502	.	BCOR	intergenic	promoter
X	39730000	39740000	X	40260000	40270000	Veh_Loop_208503	.	LOC101927476	intergenic	promoter
X	39750000	39760000	X	39800000	39810000	Veh_Loop_208504	.	.	intergenic	intergenic
X	39750000	39760000	X	39800000	39810000	Veh_Loop_208505	.	.	intergenic	intergenic
X	39750000	39760000	X	39810000	39820000	Veh_Loop_208506	.	.	intergenic	intergenic
X	39750000	39760000	X	39900000	39910000	Veh_Loop_208507	.	.	intergenic	intergenic
X	39750000	39760000	X	40010000	40020000	Veh_Loop_208508	.	.	intergenic	intergenic
X	39750000	39760000	X	40090000	40100000	Veh_Loop_208509	.	BCOR	intergenic	5' UTR
X	39750000	39760000	X	40260000	40270000	Veh_Loop_208510	.	LOC101927476	intergenic	promoter
X	39760000	39770000	X	39800000	39810000	Veh_Loop_208511	.	.	intergenic	intergenic
X	39800000	39810000	X	39900000	39910000	Veh_Loop_208512	.	.	intergenic	intergenic
X	39800000	39810000	X	40080000	40090000	Veh_Loop_208513	.	BCOR	intergenic	5' UTR
X	39800000	39810000	X	40090000	40100000	Veh_Loop_208514	.	BCOR	intergenic	5' UTR
X	39800000	39810000	X	40100000	40110000	Veh_Loop_208515	.	BCOR	intergenic	5' UTR
X	39800000	39810000	X	40260000	40270000	Veh_Loop_208516	.	LOC101927476	intergenic	promoter
X	39800000	39810000	X	40270000	40280000	Veh_Loop_208517	.	LOC101927476	intergenic	5' UTR
X	39810000	39820000	X	40010000	40020000	Veh_Loop_208518	.	.	intergenic	intergenic
X	39810000	39820000	X	40090000	40100000	Veh_Loop_208519	.	BCOR	intergenic	5' UTR
X	39810000	39820000	X	40100000	40110000	Veh_Loop_208520	.	BCOR	intergenic	5' UTR
X	39810000	39820000	X	40170000	40180000	Veh_Loop_208521	.	BCOR	intergenic	promoter
X	39840000	39850000	X	39900000	39910000	Veh_Loop_208522	.	.	intergenic	intergenic
X	39850000	39860000	X	39900000	39910000	Veh_Loop_208523	.	.	intergenic	intergenic
X	39860000	39870000	X	39900000	39910000	Veh_Loop_208524	.	.	intergenic	intergenic
X	39900000	39910000	X	39930000	39940000	Veh_Loop_208525	.	.	intergenic	intergenic
X	39900000	39910000	X	39930000	39940000	Veh_Loop_208526	.	.	intergenic	intergenic
X	39900000	39910000	X	39940000	39950000	Veh_Loop_208527	.	.	intergenic	intergenic
X	39900000	39910000	X	39970000	39980000	Veh_Loop_208528	.	.	intergenic	intergenic
X	39900000	39910000	X	40010000	40020000	Veh_Loop_208529	.	.	intergenic	intergenic
X	39900000	39910000	X	40080000	40090000	Veh_Loop_208530	.	BCOR	intergenic	5' UTR
X	39900000	39910000	X	40090000	40100000	Veh_Loop_208531	.	BCOR	intergenic	5' UTR
X	39900000	39910000	X	40100000	40110000	Veh_Loop_208532	.	BCOR	intergenic	5' UTR
X	39900000	39910000	X	40260000	40270000	Veh_Loop_208533	.	LOC101927476	intergenic	promoter
X	40010000	40020000	X	40170000	40180000	Veh_Loop_208534	.	BCOR	intergenic	promoter
X	40010000	40020000	X	40260000	40270000	Veh_Loop_208535	.	LOC101927476	intergenic	promoter
X	40080000	40090000	X	40170000	40180000	Veh_Loop_208536	BCOR	BCOR	5' UTR	promoter
X	40090000	40100000	X	40140000	40150000	Veh_Loop_208537	BCOR	BCOR	5' UTR	5' UTR
X	40090000	40100000	X	40150000	40160000	Veh_Loop_208538	BCOR	BCOR	5' UTR	5' UTR
X	40090000	40100000	X	40160000	40170000	Veh_Loop_208539	BCOR	BCOR	5' UTR	5' UTR
X	40090000	40100000	X	40160000	40170000	Veh_Loop_208540	BCOR	BCOR	5' UTR	5' UTR
X	40090000	40100000	X	40170000	40180000	Veh_Loop_208541	BCOR	BCOR	5' UTR	promoter
X	40090000	40100000	X	40170000	40180000	Veh_Loop_208542	BCOR	BCOR	5' UTR	promoter
X	40090000	40100000	X	40260000	40270000	Veh_Loop_208543	BCOR	LOC101927476	5' UTR	promoter
X	40090000	40100000	X	40260000	40270000	Veh_Loop_208544	BCOR	LOC101927476	5' UTR	promoter
X	40090000	40100000	X	40270000	40280000	Veh_Loop_208545	BCOR	LOC101927476	5' UTR	5' UTR
X	40100000	40110000	X	40130000	40140000	Veh_Loop_208546	BCOR	BCOR	5' UTR	5' UTR
X	40100000	40110000	X	40130000	40140000	Veh_Loop_208547	BCOR	BCOR	5' UTR	5' UTR
X	40100000	40110000	X	40140000	40150000	Veh_Loop_208548	BCOR	BCOR	5' UTR	5' UTR
X	40100000	40110000	X	40140000	40150000	Veh_Loop_208549	BCOR	BCOR	5' UTR	5' UTR
X	40100000	40110000	X	40150000	40160000	Veh_Loop_208550	BCOR	BCOR	5' UTR	5' UTR
X	40100000	40110000	X	40150000	40160000	Veh_Loop_208551	BCOR	BCOR	5' UTR	5' UTR
X	40100000	40110000	X	40160000	40170000	Veh_Loop_208552	BCOR	BCOR	5' UTR	5' UTR
X	40100000	40110000	X	40160000	40170000	Veh_Loop_208553	BCOR	BCOR	5' UTR	5' UTR
X	40100000	40110000	X	40170000	40180000	Veh_Loop_208554	BCOR	BCOR	5' UTR	promoter
X	40100000	40110000	X	40170000	40180000	Veh_Loop_208555	BCOR	BCOR	5' UTR	promoter
X	40100000	40110000	X	40260000	40270000	Veh_Loop_208556	BCOR	LOC101927476	5' UTR	promoter
X	40100000	40110000	X	40260000	40270000	Veh_Loop_208557	BCOR	LOC101927476	5' UTR	promoter
X	40150000	40160000	X	40170000	40180000	Veh_Loop_208558	BCOR	BCOR	5' UTR	promoter
X	40150000	40160000	X	40260000	40270000	Veh_Loop_208559	BCOR	LOC101927476	5' UTR	promoter
X	40160000	40170000	X	40260000	40270000	Veh_Loop_208560	BCOR	LOC101927476	5' UTR	promoter
X	40160000	40170000	X	40260000	40270000	Veh_Loop_208561	BCOR	LOC101927476	5' UTR	promoter
X	40170000	40180000	X	40260000	40270000	Veh_Loop_208562	BCOR	LOC101927476	promoter	promoter
X	40170000	40180000	X	40260000	40270000	Veh_Loop_208563	BCOR	LOC101927476	promoter	promoter
X	40170000	40180000	X	40270000	40280000	Veh_Loop_208564	BCOR	LOC101927476	promoter	5' UTR
X	40180000	40190000	X	40260000	40270000	Veh_Loop_208565	.	LOC101927476	intergenic	promoter
X	40540000	40550000	X	40580000	40590000	Veh_Loop_208566	.	ATP6AP2	intergenic	promoter
X	40580000	40590000	X	40610000	40620000	Veh_Loop_208567	ATP6AP2	.	promoter	intergenic
X	40580000	40590000	X	40640000	40650000	Veh_Loop_208568	ATP6AP2	CXorf38	promoter	promoter
X	40580000	40590000	X	40640000	40650000	Veh_Loop_208569	ATP6AP2	CXorf38	promoter	promoter
X	40610000	40620000	X	40640000	40650000	Veh_Loop_208570	.	CXorf38	intergenic	promoter
X	40640000	40650000	X	40730000	40740000	Veh_Loop_208571	CXorf38	MED14OS	promoter	promoter
X	40640000	40650000	X	40730000	40740000	Veh_Loop_208572	CXorf38	MED14OS	promoter	promoter
X	40640000	40650000	X	41080000	41090000	Veh_Loop_208573	CXorf38	USP9X	promoter	promoter
X	40640000	40650000	X	41080000	41090000	Veh_Loop_208574	CXorf38	USP9X	promoter	promoter
X	40640000	40650000	X	41090000	41100000	Veh_Loop_208575	CXorf38	USP9X	promoter	5' UTR
X	40640000	40650000	X	41120000	41130000	Veh_Loop_208576	CXorf38	USP9X	promoter	5' UTR
X	40640000	40650000	X	41140000	41150000	Veh_Loop_208577	CXorf38	USP9X	promoter	exon
X	40640000	40650000	X	41330000	41340000	Veh_Loop_208578	CXorf38	DDX3X	promoter	promoter
X	40640000	40650000	X	41330000	41340000	Veh_Loop_208579	CXorf38	DDX3X	promoter	promoter
X	40650000	40660000	X	41080000	41090000	Veh_Loop_208580	MED14	USP9X	3' UTR	promoter
X	40650000	40660000	X	41080000	41090000	Veh_Loop_208581	MED14	USP9X	3' UTR	promoter
X	40660000	40670000	X	40690000	40700000	Veh_Loop_208582	MED14	MED14	exon	exon
X	40660000	40670000	X	40790000	40800000	Veh_Loop_208583	MED14	.	exon	intergenic
X	40660000	40670000	X	41080000	41090000	Veh_Loop_208584	MED14	USP9X	exon	promoter
X	40690000	40700000	X	40730000	40740000	Veh_Loop_208585	MED14	MED14OS	exon	promoter
X	40710000	40720000	X	40730000	40740000	Veh_Loop_208586	MED14	MED14OS	exon	promoter
X	40710000	40720000	X	40730000	40740000	Veh_Loop_208587	MED14	MED14OS	exon	promoter
X	40710000	40720000	X	41080000	41090000	Veh_Loop_208588	MED14	USP9X	exon	promoter
X	40720000	40730000	X	41080000	41090000	Veh_Loop_208589	MED14	USP9X	exon	promoter
X	40730000	40740000	X	40770000	40780000	Veh_Loop_208590	MED14OS	.	promoter	intergenic
X	40730000	40740000	X	40770000	40780000	Veh_Loop_208591	MED14OS	.	promoter	intergenic
X	40730000	40740000	X	40780000	40790000	Veh_Loop_208592	MED14OS	.	promoter	intergenic
X	40730000	40740000	X	40790000	40800000	Veh_Loop_208593	MED14OS	.	promoter	intergenic
X	40730000	40740000	X	40840000	40850000	Veh_Loop_208594	MED14OS	.	promoter	intergenic
X	40730000	40740000	X	40850000	40860000	Veh_Loop_208595	MED14OS	.	promoter	intergenic
X	40730000	40740000	X	40860000	40870000	Veh_Loop_208596	MED14OS	.	promoter	intergenic
X	40730000	40740000	X	40900000	40910000	Veh_Loop_208597	MED14OS	.	promoter	intergenic
X	40730000	40740000	X	40910000	40920000	Veh_Loop_208598	MED14OS	.	promoter	intergenic
X	40730000	40740000	X	40920000	40930000	Veh_Loop_208599	MED14OS	.	promoter	intergenic
X	40730000	40740000	X	41020000	41030000	Veh_Loop_208600	MED14OS	.	promoter	intergenic
X	40730000	40740000	X	41080000	41090000	Veh_Loop_208601	MED14OS	USP9X	promoter	promoter
X	40730000	40740000	X	41080000	41090000	Veh_Loop_208602	MED14OS	USP9X	promoter	promoter
X	40730000	40740000	X	41100000	41110000	Veh_Loop_208603	MED14OS	USP9X	promoter	5' UTR
X	40730000	40740000	X	41110000	41120000	Veh_Loop_208604	MED14OS	USP9X	promoter	5' UTR
X	40730000	40740000	X	41110000	41120000	Veh_Loop_208605	MED14OS	USP9X	promoter	5' UTR
X	40730000	40740000	X	41140000	41150000	Veh_Loop_208606	MED14OS	USP9X	promoter	exon
X	40770000	40780000	X	41080000	41090000	Veh_Loop_208607	.	USP9X	intergenic	promoter
X	40790000	40800000	X	40840000	40850000	Veh_Loop_208608	.	.	intergenic	intergenic
X	40790000	40800000	X	40840000	40850000	Veh_Loop_208609	.	.	intergenic	intergenic
X	40790000	40800000	X	40900000	40910000	Veh_Loop_208610	.	.	intergenic	intergenic
X	40790000	40800000	X	40920000	40930000	Veh_Loop_208611	.	.	intergenic	intergenic
X	40790000	40800000	X	41080000	41090000	Veh_Loop_208612	.	USP9X	intergenic	promoter
X	40790000	40800000	X	41110000	41120000	Veh_Loop_208613	.	USP9X	intergenic	5' UTR
X	40840000	40850000	X	40860000	40870000	Veh_Loop_208614	.	.	intergenic	intergenic
X	40840000	40850000	X	40900000	40910000	Veh_Loop_208615	.	.	intergenic	intergenic
X	40840000	40850000	X	40900000	40910000	Veh_Loop_208616	.	.	intergenic	intergenic
X	40840000	40850000	X	40920000	40930000	Veh_Loop_208617	.	.	intergenic	intergenic
X	40840000	40850000	X	40920000	40930000	Veh_Loop_208618	.	.	intergenic	intergenic
X	40840000	40850000	X	41080000	41090000	Veh_Loop_208619	.	USP9X	intergenic	promoter
X	40840000	40850000	X	41080000	41090000	Veh_Loop_208620	.	USP9X	intergenic	promoter
X	40850000	40860000	X	40910000	40920000	Veh_Loop_208621	.	.	intergenic	intergenic
X	40850000	40860000	X	41080000	41090000	Veh_Loop_208622	.	USP9X	intergenic	promoter
X	40860000	40870000	X	41080000	41090000	Veh_Loop_208623	.	USP9X	intergenic	promoter
X	40860000	40870000	X	41080000	41090000	Veh_Loop_208624	.	USP9X	intergenic	promoter
X	40870000	40880000	X	40900000	40910000	Veh_Loop_208625	.	.	intergenic	intergenic
X	40870000	40880000	X	41080000	41090000	Veh_Loop_208626	.	USP9X	intergenic	promoter
X	40870000	40880000	X	41080000	41090000	Veh_Loop_208627	.	USP9X	intergenic	promoter
X	40880000	40890000	X	40900000	40910000	Veh_Loop_208628	.	.	intergenic	intergenic
X	40880000	40890000	X	41080000	41090000	Veh_Loop_208629	.	USP9X	intergenic	promoter
X	40900000	40910000	X	40920000	40930000	Veh_Loop_208630	.	.	intergenic	intergenic
X	40900000	40910000	X	40920000	40930000	Veh_Loop_208631	.	.	intergenic	intergenic
X	40900000	40910000	X	41080000	41090000	Veh_Loop_208632	.	USP9X	intergenic	promoter
X	40900000	40910000	X	41080000	41090000	Veh_Loop_208633	.	USP9X	intergenic	promoter
X	40920000	40930000	X	41080000	41090000	Veh_Loop_208634	.	USP9X	intergenic	promoter
X	40920000	40930000	X	41080000	41090000	Veh_Loop_208635	.	USP9X	intergenic	promoter
X	40930000	40940000	X	41080000	41090000	Veh_Loop_208636	.	USP9X	intergenic	promoter
X	40930000	40940000	X	41080000	41090000	Veh_Loop_208637	.	USP9X	intergenic	promoter
X	40930000	40940000	X	41090000	41100000	Veh_Loop_208638	.	USP9X	intergenic	5' UTR
X	40930000	40940000	X	41110000	41120000	Veh_Loop_208639	.	USP9X	intergenic	5' UTR
X	40930000	40940000	X	41130000	41140000	Veh_Loop_208640	.	USP9X	intergenic	exon
X	40940000	40950000	X	41000000	41010000	Veh_Loop_208641	.	.	intergenic	intergenic
X	40940000	40950000	X	41010000	41020000	Veh_Loop_208642	.	.	intergenic	intergenic
X	40940000	40950000	X	41080000	41090000	Veh_Loop_208643	.	USP9X	intergenic	promoter
X	40940000	40950000	X	41080000	41090000	Veh_Loop_208644	.	USP9X	intergenic	promoter
X	40940000	40950000	X	41100000	41110000	Veh_Loop_208645	.	USP9X	intergenic	5' UTR
X	40960000	40970000	X	41080000	41090000	Veh_Loop_208646	.	USP9X	intergenic	promoter
X	41000000	41010000	X	41080000	41090000	Veh_Loop_208647	.	USP9X	intergenic	promoter
X	41010000	41020000	X	41080000	41090000	Veh_Loop_208648	.	USP9X	intergenic	promoter
X	41010000	41020000	X	41080000	41090000	Veh_Loop_208649	.	USP9X	intergenic	promoter
X	41020000	41030000	X	41080000	41090000	Veh_Loop_208650	.	USP9X	intergenic	promoter
X	41020000	41030000	X	41080000	41090000	Veh_Loop_208651	.	USP9X	intergenic	promoter
X	41040000	41050000	X	41080000	41090000	Veh_Loop_208652	.	USP9X	intergenic	promoter
X	41040000	41050000	X	41080000	41090000	Veh_Loop_208653	.	USP9X	intergenic	promoter
X	41060000	41070000	X	41080000	41090000	Veh_Loop_208654	.	USP9X	intergenic	promoter
X	41060000	41070000	X	41080000	41090000	Veh_Loop_208655	.	USP9X	intergenic	promoter
X	41080000	41090000	X	41100000	41110000	Veh_Loop_208656	USP9X	USP9X	promoter	5' UTR
X	41080000	41090000	X	41100000	41110000	Veh_Loop_208657	USP9X	USP9X	promoter	5' UTR
X	41080000	41090000	X	41110000	41120000	Veh_Loop_208658	USP9X	USP9X	promoter	5' UTR
X	41080000	41090000	X	41110000	41120000	Veh_Loop_208659	USP9X	USP9X	promoter	5' UTR
X	41080000	41090000	X	41120000	41130000	Veh_Loop_208660	USP9X	USP9X	promoter	5' UTR
X	41080000	41090000	X	41130000	41140000	Veh_Loop_208661	USP9X	USP9X	promoter	exon
X	41080000	41090000	X	41140000	41150000	Veh_Loop_208662	USP9X	USP9X	promoter	exon
X	41080000	41090000	X	41140000	41150000	Veh_Loop_208663	USP9X	USP9X	promoter	exon
X	41080000	41090000	X	41330000	41340000	Veh_Loop_208664	USP9X	DDX3X	promoter	promoter
X	41080000	41090000	X	41330000	41340000	Veh_Loop_208665	USP9X	DDX3X	promoter	promoter
X	41140000	41150000	X	41240000	41250000	Veh_Loop_208666	USP9X	.	exon	intergenic
X	41170000	41180000	X	41330000	41340000	Veh_Loop_208667	USP9X	DDX3X	exon	promoter
X	41180000	41190000	X	41240000	41250000	Veh_Loop_208668	USP9X	.	exon	intergenic
X	41180000	41190000	X	41330000	41340000	Veh_Loop_208669	USP9X	DDX3X	exon	promoter
X	41220000	41230000	X	41330000	41340000	Veh_Loop_208670	USP9X	DDX3X	exon	promoter
X	41240000	41250000	X	41330000	41340000	Veh_Loop_208671	.	DDX3X	intergenic	promoter
X	41240000	41250000	X	41330000	41340000	Veh_Loop_208672	.	DDX3X	intergenic	promoter
X	41250000	41260000	X	41330000	41340000	Veh_Loop_208673	.	DDX3X	intergenic	promoter
X	41250000	41260000	X	41330000	41340000	Veh_Loop_208674	.	DDX3X	intergenic	promoter
X	41260000	41270000	X	41330000	41340000	Veh_Loop_208675	.	DDX3X	intergenic	promoter
X	41260000	41270000	X	41330000	41340000	Veh_Loop_208676	.	DDX3X	intergenic	promoter
X	41270000	41280000	X	41300000	41310000	Veh_Loop_208677	LINC02601	.	promoter	intergenic
X	41270000	41280000	X	41330000	41340000	Veh_Loop_208678	LINC02601	DDX3X	promoter	promoter
X	41270000	41280000	X	41330000	41340000	Veh_Loop_208679	LINC02601	DDX3X	promoter	promoter
X	41300000	41310000	X	41330000	41340000	Veh_Loop_208680	.	DDX3X	intergenic	promoter
X	41300000	41310000	X	41330000	41340000	Veh_Loop_208681	.	DDX3X	intergenic	promoter
X	41310000	41320000	X	41330000	41340000	Veh_Loop_208682	.	DDX3X	intergenic	promoter
X	41310000	41320000	X	41330000	41340000	Veh_Loop_208683	.	DDX3X	intergenic	promoter
X	41330000	41340000	X	41350000	41360000	Veh_Loop_208684	DDX3X	DDX3X	promoter	3' UTR
X	41330000	41340000	X	41350000	41360000	Veh_Loop_208685	DDX3X	DDX3X	promoter	3' UTR
X	41330000	41340000	X	41380000	41390000	Veh_Loop_208686	DDX3X	.	promoter	intergenic
X	41330000	41340000	X	41380000	41390000	Veh_Loop_208687	DDX3X	.	promoter	intergenic
X	41330000	41340000	X	41440000	41450000	Veh_Loop_208688	DDX3X	NYX	promoter	promoter
X	41330000	41340000	X	41440000	41450000	Veh_Loop_208689	DDX3X	NYX	promoter	promoter
X	41330000	41340000	X	41450000	41460000	Veh_Loop_208690	DDX3X	NYX	promoter	intron
X	41330000	41340000	X	41450000	41460000	Veh_Loop_208691	DDX3X	NYX	promoter	intron
X	41330000	41340000	X	41470000	41480000	Veh_Loop_208692	DDX3X	NYX	promoter	3' UTR
X	41330000	41340000	X	41480000	41490000	Veh_Loop_208693	DDX3X	.	promoter	intergenic
X	41330000	41340000	X	41520000	41530000	Veh_Loop_208694	DDX3X	CASK	promoter	3' UTR
X	41330000	41340000	X	41520000	41530000	Veh_Loop_208695	DDX3X	CASK	promoter	3' UTR
X	41330000	41340000	X	41540000	41550000	Veh_Loop_208696	DDX3X	CASK	promoter	exon
X	41330000	41340000	X	41560000	41570000	Veh_Loop_208697	DDX3X	CASK	promoter	exon
X	41380000	41390000	X	41440000	41450000	Veh_Loop_208698	.	NYX	intergenic	promoter
X	41550000	41560000	X	41660000	41670000	Veh_Loop_208699	CASK	CASK	exon	exon
X	41550000	41560000	X	41770000	41780000	Veh_Loop_208700	CASK	CASK	exon	intron
X	41550000	41560000	X	41770000	41780000	Veh_Loop_208701	CASK	CASK	exon	intron
X	41550000	41560000	X	41780000	41790000	Veh_Loop_208702	CASK	CASK	exon	exon
X	41550000	41560000	X	41820000	41830000	Veh_Loop_208703	CASK	CASK	exon	intron
X	41560000	41570000	X	41590000	41600000	Veh_Loop_208704	CASK	CASK	exon	intron
X	41560000	41570000	X	41620000	41630000	Veh_Loop_208705	CASK	CASK	exon	exon
X	41560000	41570000	X	41660000	41670000	Veh_Loop_208706	CASK	CASK	exon	exon
X	41560000	41570000	X	41690000	41700000	Veh_Loop_208707	CASK	CASK	exon	intron
X	41560000	41570000	X	41710000	41720000	Veh_Loop_208708	CASK	CASK	exon	intron
X	41560000	41570000	X	41720000	41730000	Veh_Loop_208709	CASK	CASK	exon	intron
X	41560000	41570000	X	41730000	41740000	Veh_Loop_208710	CASK	CASK	exon	exon
X	41560000	41570000	X	41750000	41760000	Veh_Loop_208711	CASK	CASK	exon	intron
X	41560000	41570000	X	41780000	41790000	Veh_Loop_208712	CASK	CASK	exon	exon
X	41620000	41630000	X	41660000	41670000	Veh_Loop_208713	CASK	CASK	exon	exon
X	41780000	41790000	X	41820000	41830000	Veh_Loop_208714	CASK	CASK	exon	intron
X	41780000	41790000	X	41920000	41930000	Veh_Loop_208715	CASK	CASK	exon	promoter
X	41790000	41800000	X	41920000	41930000	Veh_Loop_208716	CASK	CASK	intron	promoter
X	41820000	41830000	X	41870000	41880000	Veh_Loop_208717	CASK	CASK	intron	intron
X	41820000	41830000	X	41870000	41880000	Veh_Loop_208718	CASK	CASK	intron	intron
X	41820000	41830000	X	41910000	41920000	Veh_Loop_208719	CASK	CASK	intron	intron
X	41820000	41830000	X	41920000	41930000	Veh_Loop_208720	CASK	CASK	intron	promoter
X	41820000	41830000	X	41920000	41930000	Veh_Loop_208721	CASK	CASK	intron	promoter
X	41820000	41830000	X	42090000	42100000	Veh_Loop_208722	CASK	.	intron	intergenic
X	42770000	42780000	X	42790000	42800000	Veh_Loop_208723	PPP1R2C	.	promoter	intergenic
X	43340000	43350000	X	43370000	43380000	Veh_Loop_208724	.	.	intergenic	intergenic
X	43370000	43380000	X	43400000	43410000	Veh_Loop_208725	.	.	intergenic	intergenic
X	43950000	43960000	X	44870000	44880000	Veh_Loop_208726	NDP	KDM6A	5' UTR	promoter
X	44540000	44550000	X	44870000	44880000	Veh_Loop_208727	FUNDC1	KDM6A	promoter	promoter
X	44840000	44850000	X	44870000	44880000	Veh_Loop_208728	DUSP21	KDM6A	promoter	promoter
X	44870000	44880000	X	44890000	44900000	Veh_Loop_208729	KDM6A	KDM6A	promoter	intron
X	44870000	44880000	X	44890000	44900000	Veh_Loop_208730	KDM6A	KDM6A	promoter	intron
X	44870000	44880000	X	44900000	44910000	Veh_Loop_208731	KDM6A	KDM6A	promoter	intron
X	44870000	44880000	X	44900000	44910000	Veh_Loop_208732	KDM6A	KDM6A	promoter	intron
X	44870000	44880000	X	44910000	44920000	Veh_Loop_208733	KDM6A	KDM6A	promoter	intron
X	44870000	44880000	X	44970000	44980000	Veh_Loop_208734	KDM6A	KDM6A	promoter	exon
X	44870000	44880000	X	45000000	45010000	Veh_Loop_208735	KDM6A	KDM6A	promoter	intron
X	44870000	44880000	X	45030000	45040000	Veh_Loop_208736	KDM6A	KDM6A	promoter	exon
X	44870000	44880000	X	45050000	45060000	Veh_Loop_208737	KDM6A	KDM6A	promoter	exon
X	44870000	44880000	X	45060000	45070000	Veh_Loop_208738	KDM6A	KDM6A	promoter	exon
X	44870000	44880000	X	45060000	45070000	Veh_Loop_208739	KDM6A	KDM6A	promoter	exon
X	44870000	44880000	X	45070000	45080000	Veh_Loop_208740	KDM6A	KDM6A	promoter	exon
X	44870000	44880000	X	45070000	45080000	Veh_Loop_208741	KDM6A	KDM6A	promoter	exon
X	44870000	44880000	X	45080000	45090000	Veh_Loop_208742	KDM6A	KDM6A	promoter	exon
X	44870000	44880000	X	45100000	45110000	Veh_Loop_208743	KDM6A	KDM6A	promoter	exon
X	44880000	44890000	X	44900000	44910000	Veh_Loop_208744	KDM6A	KDM6A	intron	intron
X	44880000	44890000	X	44900000	44910000	Veh_Loop_208745	KDM6A	KDM6A	intron	intron
X	45310000	45320000	X	45510000	45520000	Veh_Loop_208746	.	LINC01204	intergenic	5' UTR
X	45310000	45320000	X	45710000	45720000	Veh_Loop_208747	.	.	intergenic	intergenic
X	45310000	45320000	X	45740000	45750000	Veh_Loop_208748	.	MIR221	intergenic	promoter
X	45320000	45330000	X	45470000	45480000	Veh_Loop_208749	.	.	intergenic	intergenic
X	45320000	45330000	X	45500000	45510000	Veh_Loop_208750	.	LINC01204	intergenic	promoter
X	45320000	45330000	X	45500000	45510000	Veh_Loop_208751	.	LINC01204	intergenic	promoter
X	45320000	45330000	X	45510000	45520000	Veh_Loop_208752	.	LINC01204	intergenic	5' UTR
X	45320000	45330000	X	45510000	45520000	Veh_Loop_208753	.	LINC01204	intergenic	5' UTR
X	45320000	45330000	X	45520000	45530000	Veh_Loop_208754	.	LINC01204	intergenic	5' UTR
X	45320000	45330000	X	45620000	45630000	Veh_Loop_208755	.	.	intergenic	intergenic
X	45320000	45330000	X	45740000	45750000	Veh_Loop_208756	.	MIR221	intergenic	promoter
X	45320000	45330000	X	45750000	45760000	Veh_Loop_208757	.	.	intergenic	intergenic
X	45320000	45330000	X	45760000	45770000	Veh_Loop_208758	.	.	intergenic	intergenic
X	45320000	45330000	X	45770000	45780000	Veh_Loop_208759	.	.	intergenic	intergenic
X	45320000	45330000	X	45800000	45810000	Veh_Loop_208760	.	.	intergenic	intergenic
X	45330000	45340000	X	45470000	45480000	Veh_Loop_208761	.	.	intergenic	intergenic
X	45330000	45340000	X	45800000	45810000	Veh_Loop_208762	.	.	intergenic	intergenic
X	45340000	45350000	X	45470000	45480000	Veh_Loop_208763	.	.	intergenic	intergenic
X	45340000	45350000	X	45470000	45480000	Veh_Loop_208764	.	.	intergenic	intergenic
X	45340000	45350000	X	45500000	45510000	Veh_Loop_208765	.	LINC01204	intergenic	promoter
X	45340000	45350000	X	45510000	45520000	Veh_Loop_208766	.	LINC01204	intergenic	5' UTR
X	45340000	45350000	X	45760000	45770000	Veh_Loop_208767	.	.	intergenic	intergenic
X	45400000	45410000	X	45420000	45430000	Veh_Loop_208768	.	.	intergenic	intergenic
X	45420000	45430000	X	45440000	45450000	Veh_Loop_208769	.	.	intergenic	intergenic
X	45420000	45430000	X	45470000	45480000	Veh_Loop_208770	.	.	intergenic	intergenic
X	45420000	45430000	X	45470000	45480000	Veh_Loop_208771	.	.	intergenic	intergenic
X	45420000	45430000	X	45480000	45490000	Veh_Loop_208772	.	.	intergenic	intergenic
X	45420000	45430000	X	45500000	45510000	Veh_Loop_208773	.	LINC01204	intergenic	promoter
X	45420000	45430000	X	45710000	45720000	Veh_Loop_208774	.	.	intergenic	intergenic
X	45430000	45440000	X	45470000	45480000	Veh_Loop_208775	.	.	intergenic	intergenic
X	45440000	45450000	X	45470000	45480000	Veh_Loop_208776	.	.	intergenic	intergenic
X	45440000	45450000	X	45470000	45480000	Veh_Loop_208777	.	.	intergenic	intergenic
X	45440000	45450000	X	45480000	45490000	Veh_Loop_208778	.	.	intergenic	intergenic
X	45440000	45450000	X	45510000	45520000	Veh_Loop_208779	.	LINC01204	intergenic	5' UTR
X	45440000	45450000	X	45760000	45770000	Veh_Loop_208780	.	.	intergenic	intergenic
X	45470000	45480000	X	45490000	45500000	Veh_Loop_208781	.	.	intergenic	intergenic
X	45470000	45480000	X	45500000	45510000	Veh_Loop_208782	.	LINC01204	intergenic	promoter
X	45470000	45480000	X	45500000	45510000	Veh_Loop_208783	.	LINC01204	intergenic	promoter
X	45470000	45480000	X	45510000	45520000	Veh_Loop_208784	.	LINC01204	intergenic	5' UTR
X	45470000	45480000	X	45510000	45520000	Veh_Loop_208785	.	LINC01204	intergenic	5' UTR
X	45470000	45480000	X	45620000	45630000	Veh_Loop_208786	.	.	intergenic	intergenic
X	45470000	45480000	X	45620000	45630000	Veh_Loop_208787	.	.	intergenic	intergenic
X	45470000	45480000	X	45710000	45720000	Veh_Loop_208788	.	.	intergenic	intergenic
X	45470000	45480000	X	45750000	45760000	Veh_Loop_208789	.	.	intergenic	intergenic
X	45470000	45480000	X	45750000	45760000	Veh_Loop_208790	.	.	intergenic	intergenic
X	45470000	45480000	X	45760000	45770000	Veh_Loop_208791	.	.	intergenic	intergenic
X	45470000	45480000	X	45760000	45770000	Veh_Loop_208792	.	.	intergenic	intergenic
X	45470000	45480000	X	45770000	45780000	Veh_Loop_208793	.	.	intergenic	intergenic
X	45470000	45480000	X	45770000	45780000	Veh_Loop_208794	.	.	intergenic	intergenic
X	45470000	45480000	X	45790000	45800000	Veh_Loop_208795	.	.	intergenic	intergenic
X	45470000	45480000	X	45800000	45810000	Veh_Loop_208796	.	.	intergenic	intergenic
X	45470000	45480000	X	45800000	45810000	Veh_Loop_208797	.	.	intergenic	intergenic
X	45480000	45490000	X	45500000	45510000	Veh_Loop_208798	.	LINC01204	intergenic	promoter
X	45480000	45490000	X	45500000	45510000	Veh_Loop_208799	.	LINC01204	intergenic	promoter
X	45480000	45490000	X	45510000	45520000	Veh_Loop_208800	.	LINC01204	intergenic	5' UTR
X	45490000	45500000	X	45800000	45810000	Veh_Loop_208801	.	.	intergenic	intergenic
X	45500000	45510000	X	45620000	45630000	Veh_Loop_208802	LINC01204	.	promoter	intergenic
X	45500000	45510000	X	45620000	45630000	Veh_Loop_208803	LINC01204	.	promoter	intergenic
X	45500000	45510000	X	45710000	45720000	Veh_Loop_208804	LINC01204	.	promoter	intergenic
X	45500000	45510000	X	45750000	45760000	Veh_Loop_208805	LINC01204	.	promoter	intergenic
X	45500000	45510000	X	45750000	45760000	Veh_Loop_208806	LINC01204	.	promoter	intergenic
X	45500000	45510000	X	45760000	45770000	Veh_Loop_208807	LINC01204	.	promoter	intergenic
X	45500000	45510000	X	45760000	45770000	Veh_Loop_208808	LINC01204	.	promoter	intergenic
X	45500000	45510000	X	45770000	45780000	Veh_Loop_208809	LINC01204	.	promoter	intergenic
X	45500000	45510000	X	45800000	45810000	Veh_Loop_208810	LINC01204	.	promoter	intergenic
X	45500000	45510000	X	45800000	45810000	Veh_Loop_208811	LINC01204	.	promoter	intergenic
X	45510000	45520000	X	45540000	45550000	Veh_Loop_208812	LINC01204	.	5' UTR	intergenic
X	45510000	45520000	X	45590000	45600000	Veh_Loop_208813	LINC01204	.	5' UTR	intergenic
X	45510000	45520000	X	45620000	45630000	Veh_Loop_208814	LINC01204	.	5' UTR	intergenic
X	45510000	45520000	X	45620000	45630000	Veh_Loop_208815	LINC01204	.	5' UTR	intergenic
X	45510000	45520000	X	45660000	45670000	Veh_Loop_208816	LINC01204	.	5' UTR	intergenic
X	45510000	45520000	X	45690000	45700000	Veh_Loop_208817	LINC01204	.	5' UTR	intergenic
X	45510000	45520000	X	45700000	45710000	Veh_Loop_208818	LINC01204	.	5' UTR	intergenic
X	45510000	45520000	X	45710000	45720000	Veh_Loop_208819	LINC01204	.	5' UTR	intergenic
X	45510000	45520000	X	45710000	45720000	Veh_Loop_208820	LINC01204	.	5' UTR	intergenic
X	45510000	45520000	X	45720000	45730000	Veh_Loop_208821	LINC01204	.	5' UTR	intergenic
X	45510000	45520000	X	45730000	45740000	Veh_Loop_208822	LINC01204	MFFP3	5' UTR	promoter
X	45510000	45520000	X	45740000	45750000	Veh_Loop_208823	LINC01204	MIR221	5' UTR	promoter
X	45510000	45520000	X	45740000	45750000	Veh_Loop_208824	LINC01204	MIR221	5' UTR	promoter
X	45510000	45520000	X	45750000	45760000	Veh_Loop_208825	LINC01204	.	5' UTR	intergenic
X	45510000	45520000	X	45750000	45760000	Veh_Loop_208826	LINC01204	.	5' UTR	intergenic
X	45510000	45520000	X	45760000	45770000	Veh_Loop_208827	LINC01204	.	5' UTR	intergenic
X	45510000	45520000	X	45760000	45770000	Veh_Loop_208828	LINC01204	.	5' UTR	intergenic
X	45510000	45520000	X	45770000	45780000	Veh_Loop_208829	LINC01204	.	5' UTR	intergenic
X	45510000	45520000	X	45770000	45780000	Veh_Loop_208830	LINC01204	.	5' UTR	intergenic
X	45510000	45520000	X	45780000	45790000	Veh_Loop_208831	LINC01204	.	5' UTR	intergenic
X	45510000	45520000	X	45780000	45790000	Veh_Loop_208832	LINC01204	.	5' UTR	intergenic
X	45510000	45520000	X	45800000	45810000	Veh_Loop_208833	LINC01204	.	5' UTR	intergenic
X	45510000	45520000	X	45800000	45810000	Veh_Loop_208834	LINC01204	.	5' UTR	intergenic
X	45510000	45520000	X	45810000	45820000	Veh_Loop_208835	LINC01204	.	5' UTR	intergenic
X	45510000	45520000	X	45820000	45830000	Veh_Loop_208836	LINC01204	.	5' UTR	intergenic
X	45510000	45520000	X	45820000	45830000	Veh_Loop_208837	LINC01204	.	5' UTR	intergenic
X	45510000	45520000	X	45840000	45850000	Veh_Loop_208838	LINC01204	LINC02595	5' UTR	5' UTR
X	45510000	45520000	X	46370000	46380000	Veh_Loop_208839	LINC01204	.	5' UTR	intergenic
X	45510000	45520000	X	46400000	46410000	Veh_Loop_208840	LINC01204	.	5' UTR	intergenic
X	45520000	45530000	X	45620000	45630000	Veh_Loop_208841	LINC01204	.	5' UTR	intergenic
X	45520000	45530000	X	45710000	45720000	Veh_Loop_208842	LINC01204	.	5' UTR	intergenic
X	45520000	45530000	X	45760000	45770000	Veh_Loop_208843	LINC01204	.	5' UTR	intergenic
X	45540000	45550000	X	45620000	45630000	Veh_Loop_208844	.	.	intergenic	intergenic
X	45550000	45560000	X	45710000	45720000	Veh_Loop_208845	.	.	intergenic	intergenic
X	45590000	45600000	X	45620000	45630000	Veh_Loop_208846	.	.	intergenic	intergenic
X	45590000	45600000	X	45620000	45630000	Veh_Loop_208847	.	.	intergenic	intergenic
X	45590000	45600000	X	45710000	45720000	Veh_Loop_208848	.	.	intergenic	intergenic
X	45590000	45600000	X	45750000	45760000	Veh_Loop_208849	.	.	intergenic	intergenic
X	45600000	45610000	X	45620000	45630000	Veh_Loop_208850	.	.	intergenic	intergenic
X	45600000	45610000	X	45800000	45810000	Veh_Loop_208851	.	.	intergenic	intergenic
X	45620000	45630000	X	45660000	45670000	Veh_Loop_208852	.	.	intergenic	intergenic
X	45620000	45630000	X	45660000	45670000	Veh_Loop_208853	.	.	intergenic	intergenic
X	45620000	45630000	X	45670000	45680000	Veh_Loop_208854	.	.	intergenic	intergenic
X	45620000	45630000	X	45690000	45700000	Veh_Loop_208855	.	.	intergenic	intergenic
X	45620000	45630000	X	45700000	45710000	Veh_Loop_208856	.	.	intergenic	intergenic
X	45620000	45630000	X	45710000	45720000	Veh_Loop_208857	.	.	intergenic	intergenic
X	45620000	45630000	X	45710000	45720000	Veh_Loop_208858	.	.	intergenic	intergenic
X	45620000	45630000	X	45720000	45730000	Veh_Loop_208859	.	.	intergenic	intergenic
X	45620000	45630000	X	45740000	45750000	Veh_Loop_208860	.	MIR221	intergenic	promoter
X	45620000	45630000	X	45750000	45760000	Veh_Loop_208861	.	.	intergenic	intergenic
X	45620000	45630000	X	45750000	45760000	Veh_Loop_208862	.	.	intergenic	intergenic
X	45620000	45630000	X	45760000	45770000	Veh_Loop_208863	.	.	intergenic	intergenic
X	45620000	45630000	X	45760000	45770000	Veh_Loop_208864	.	.	intergenic	intergenic
X	45620000	45630000	X	45770000	45780000	Veh_Loop_208865	.	.	intergenic	intergenic
X	45620000	45630000	X	45770000	45780000	Veh_Loop_208866	.	.	intergenic	intergenic
X	45620000	45630000	X	45780000	45790000	Veh_Loop_208867	.	.	intergenic	intergenic
X	45620000	45630000	X	45800000	45810000	Veh_Loop_208868	.	.	intergenic	intergenic
X	45620000	45630000	X	45800000	45810000	Veh_Loop_208869	.	.	intergenic	intergenic
X	45660000	45670000	X	45690000	45700000	Veh_Loop_208870	.	.	intergenic	intergenic
X	45660000	45670000	X	45710000	45720000	Veh_Loop_208871	.	.	intergenic	intergenic
X	45660000	45670000	X	45710000	45720000	Veh_Loop_208872	.	.	intergenic	intergenic
X	45670000	45680000	X	45710000	45720000	Veh_Loop_208873	.	.	intergenic	intergenic
X	45690000	45700000	X	45710000	45720000	Veh_Loop_208874	.	.	intergenic	intergenic
X	45710000	45720000	X	45740000	45750000	Veh_Loop_208875	.	MIR221	intergenic	promoter
X	45710000	45720000	X	45740000	45750000	Veh_Loop_208876	.	MIR221	intergenic	promoter
X	45710000	45720000	X	45750000	45760000	Veh_Loop_208877	.	.	intergenic	intergenic
X	45710000	45720000	X	45750000	45760000	Veh_Loop_208878	.	.	intergenic	intergenic
X	45710000	45720000	X	45760000	45770000	Veh_Loop_208879	.	.	intergenic	intergenic
X	45710000	45720000	X	45800000	45810000	Veh_Loop_208880	.	.	intergenic	intergenic
X	45710000	45720000	X	45800000	45810000	Veh_Loop_208881	.	.	intergenic	intergenic
X	45750000	45760000	X	45770000	45780000	Veh_Loop_208882	.	.	intergenic	intergenic
X	45750000	45760000	X	45800000	45810000	Veh_Loop_208883	.	.	intergenic	intergenic
X	45750000	45760000	X	45800000	45810000	Veh_Loop_208884	.	.	intergenic	intergenic
X	45750000	45760000	X	45820000	45830000	Veh_Loop_208885	.	.	intergenic	intergenic
X	45750000	45760000	X	45840000	45850000	Veh_Loop_208886	.	LINC02595	intergenic	5' UTR
X	45750000	45760000	X	45840000	45850000	Veh_Loop_208887	.	LINC02595	intergenic	5' UTR
X	45760000	45770000	X	45780000	45790000	Veh_Loop_208888	.	.	intergenic	intergenic
X	45760000	45770000	X	45790000	45800000	Veh_Loop_208889	.	.	intergenic	intergenic
X	45760000	45770000	X	45790000	45800000	Veh_Loop_208890	.	.	intergenic	intergenic
X	45760000	45770000	X	45800000	45810000	Veh_Loop_208891	.	.	intergenic	intergenic
X	45760000	45770000	X	45800000	45810000	Veh_Loop_208892	.	.	intergenic	intergenic
X	45760000	45770000	X	45820000	45830000	Veh_Loop_208893	.	.	intergenic	intergenic
X	45760000	45770000	X	45820000	45830000	Veh_Loop_208894	.	.	intergenic	intergenic
X	45760000	45770000	X	45840000	45850000	Veh_Loop_208895	.	LINC02595	intergenic	5' UTR
X	45760000	45770000	X	45840000	45850000	Veh_Loop_208896	.	LINC02595	intergenic	5' UTR
X	45770000	45780000	X	45790000	45800000	Veh_Loop_208897	.	.	intergenic	intergenic
X	45770000	45780000	X	45790000	45800000	Veh_Loop_208898	.	.	intergenic	intergenic
X	45770000	45780000	X	45800000	45810000	Veh_Loop_208899	.	.	intergenic	intergenic
X	45770000	45780000	X	45800000	45810000	Veh_Loop_208900	.	.	intergenic	intergenic
X	45770000	45780000	X	45840000	45850000	Veh_Loop_208901	.	LINC02595	intergenic	5' UTR
X	45770000	45780000	X	46370000	46380000	Veh_Loop_208902	.	.	intergenic	intergenic
X	45770000	45780000	X	46400000	46410000	Veh_Loop_208903	.	.	intergenic	intergenic
X	45770000	45780000	X	46440000	46450000	Veh_Loop_208904	.	KRBOX4	intergenic	promoter
X	45780000	45790000	X	45800000	45810000	Veh_Loop_208905	.	.	intergenic	intergenic
X	45780000	45790000	X	45800000	45810000	Veh_Loop_208906	.	.	intergenic	intergenic
X	45800000	45810000	X	45820000	45830000	Veh_Loop_208907	.	.	intergenic	intergenic
X	45800000	45810000	X	45820000	45830000	Veh_Loop_208908	.	.	intergenic	intergenic
X	45800000	45810000	X	45840000	45850000	Veh_Loop_208909	.	LINC02595	intergenic	5' UTR
X	45800000	45810000	X	45840000	45850000	Veh_Loop_208910	.	LINC02595	intergenic	5' UTR
X	45800000	45810000	X	45850000	45860000	Veh_Loop_208911	.	LINC02595	intergenic	promoter
X	45800000	45810000	X	45850000	45860000	Veh_Loop_208912	.	LINC02595	intergenic	promoter
X	45800000	45810000	X	46250000	46260000	Veh_Loop_208913	.	.	intergenic	intergenic
X	45800000	45810000	X	46370000	46380000	Veh_Loop_208914	.	.	intergenic	intergenic
X	45800000	45810000	X	46370000	46380000	Veh_Loop_208915	.	.	intergenic	intergenic
X	45800000	45810000	X	46400000	46410000	Veh_Loop_208916	.	.	intergenic	intergenic
X	45800000	45810000	X	46440000	46450000	Veh_Loop_208917	.	KRBOX4	intergenic	promoter
X	45810000	45820000	X	46370000	46380000	Veh_Loop_208918	.	.	intergenic	intergenic
X	46180000	46190000	X	46250000	46260000	Veh_Loop_208919	.	.	intergenic	intergenic
X	46440000	46450000	X	46540000	46550000	Veh_Loop_208920	KRBOX4	ZNF674-AS1	promoter	promoter
X	46450000	46460000	X	46540000	46550000	Veh_Loop_208921	KRBOX4	ZNF674-AS1	5' UTR	promoter
X	46540000	46550000	X	46570000	46580000	Veh_Loop_208922	ZNF674-AS1	CHST7	promoter	promoter
X	46540000	46550000	X	46570000	46580000	Veh_Loop_208923	ZNF674-AS1	CHST7	promoter	promoter
X	46540000	46550000	X	46580000	46590000	Veh_Loop_208924	ZNF674-AS1	CHST7	promoter	3' UTR
X	46540000	46550000	X	46630000	46640000	Veh_Loop_208925	ZNF674-AS1	SLC9A7	promoter	exon
X	46540000	46550000	X	46630000	46640000	Veh_Loop_208926	ZNF674-AS1	SLC9A7	promoter	exon
X	46540000	46550000	X	46730000	46740000	Veh_Loop_208927	ZNF674-AS1	SLC9A7	promoter	intron
X	46540000	46550000	X	46790000	46800000	Veh_Loop_208928	ZNF674-AS1	.	promoter	intergenic
X	46540000	46550000	X	46790000	46800000	Veh_Loop_208929	ZNF674-AS1	.	promoter	intergenic
X	46540000	46550000	X	46830000	46840000	Veh_Loop_208930	ZNF674-AS1	RP2	promoter	promoter
X	46550000	46560000	X	46790000	46800000	Veh_Loop_208931	.	.	intergenic	intergenic
X	46570000	46580000	X	46590000	46600000	Veh_Loop_208932	CHST7	SLC9A7	promoter	5' UTR
X	46570000	46580000	X	46620000	46630000	Veh_Loop_208933	CHST7	SLC9A7	promoter	exon
X	46570000	46580000	X	46620000	46630000	Veh_Loop_208934	CHST7	SLC9A7	promoter	exon
X	46570000	46580000	X	46630000	46640000	Veh_Loop_208935	CHST7	SLC9A7	promoter	exon
X	46570000	46580000	X	46630000	46640000	Veh_Loop_208936	CHST7	SLC9A7	promoter	exon
X	46570000	46580000	X	46790000	46800000	Veh_Loop_208937	CHST7	.	promoter	intergenic
X	46570000	46580000	X	46830000	46840000	Veh_Loop_208938	CHST7	RP2	promoter	promoter
X	46580000	46590000	X	46600000	46610000	Veh_Loop_208939	CHST7	SLC9A7	3' UTR	3' UTR
X	46580000	46590000	X	46620000	46630000	Veh_Loop_208940	CHST7	SLC9A7	3' UTR	exon
X	46580000	46590000	X	46620000	46630000	Veh_Loop_208941	CHST7	SLC9A7	3' UTR	exon
X	46580000	46590000	X	46630000	46640000	Veh_Loop_208942	CHST7	SLC9A7	3' UTR	exon
X	46580000	46590000	X	46630000	46640000	Veh_Loop_208943	CHST7	SLC9A7	3' UTR	exon
X	46580000	46590000	X	46640000	46650000	Veh_Loop_208944	CHST7	SLC9A7	3' UTR	exon
X	46580000	46590000	X	46790000	46800000	Veh_Loop_208945	CHST7	.	3' UTR	intergenic
X	46590000	46600000	X	46620000	46630000	Veh_Loop_208946	SLC9A7	SLC9A7	5' UTR	exon
X	46600000	46610000	X	46620000	46630000	Veh_Loop_208947	SLC9A7	SLC9A7	3' UTR	exon
X	46710000	46720000	X	46730000	46740000	Veh_Loop_208948	SLC9A7	SLC9A7	intron	intron
X	46710000	46720000	X	46730000	46740000	Veh_Loop_208949	SLC9A7	SLC9A7	intron	intron
X	46730000	46740000	X	46790000	46800000	Veh_Loop_208950	SLC9A7	.	intron	intergenic
X	46730000	46740000	X	46830000	46840000	Veh_Loop_208951	SLC9A7	RP2	intron	promoter
X	46750000	46760000	X	46790000	46800000	Veh_Loop_208952	SLC9A7	.	promoter	intergenic
X	46750000	46760000	X	46790000	46800000	Veh_Loop_208953	SLC9A7	.	promoter	intergenic
X	46760000	46770000	X	46790000	46800000	Veh_Loop_208954	.	.	intergenic	intergenic
X	46760000	46770000	X	46790000	46800000	Veh_Loop_208955	.	.	intergenic	intergenic
X	46770000	46780000	X	46790000	46800000	Veh_Loop_208956	.	.	intergenic	intergenic
X	46770000	46780000	X	46790000	46800000	Veh_Loop_208957	.	.	intergenic	intergenic
X	46770000	46780000	X	46810000	46820000	Veh_Loop_208958	.	.	intergenic	intergenic
X	46770000	46780000	X	46830000	46840000	Veh_Loop_208959	.	RP2	intergenic	promoter
X	46790000	46800000	X	46830000	46840000	Veh_Loop_208960	.	RP2	intergenic	promoter
X	46810000	46820000	X	46830000	46840000	Veh_Loop_208961	.	RP2	intergenic	promoter
X	46830000	46840000	X	46860000	46870000	Veh_Loop_208962	RP2	RP2	promoter	exon
X	46830000	46840000	X	46860000	46870000	Veh_Loop_208963	RP2	RP2	promoter	exon
X	46830000	46840000	X	46870000	46880000	Veh_Loop_208964	RP2	RP2	promoter	3' UTR
X	46830000	46840000	X	46900000	46910000	Veh_Loop_208965	RP2	.	promoter	intergenic
X	46830000	46840000	X	46900000	46910000	Veh_Loop_208966	RP2	.	promoter	intergenic
X	46830000	46840000	X	46960000	46970000	Veh_Loop_208967	RP2	JADE3	promoter	5' UTR
X	46830000	46840000	X	46970000	46980000	Veh_Loop_208968	RP2	JADE3	promoter	5' UTR
X	46830000	46840000	X	46970000	46980000	Veh_Loop_208969	RP2	JADE3	promoter	5' UTR
X	46840000	46850000	X	46860000	46870000	Veh_Loop_208970	RP2	RP2	intron	exon
X	46840000	46850000	X	46870000	46880000	Veh_Loop_208971	RP2	RP2	intron	3' UTR
X	46840000	46850000	X	46960000	46970000	Veh_Loop_208972	RP2	JADE3	intron	5' UTR
X	46840000	46850000	X	46970000	46980000	Veh_Loop_208973	RP2	JADE3	intron	5' UTR
X	46840000	46850000	X	47020000	47030000	Veh_Loop_208974	RP2	JADE3	intron	exon
X	46900000	46910000	X	46970000	46980000	Veh_Loop_208975	.	JADE3	intergenic	5' UTR
X	46900000	46910000	X	46970000	46980000	Veh_Loop_208976	.	JADE3	intergenic	5' UTR
X	46910000	46920000	X	46970000	46980000	Veh_Loop_208977	JADE3	JADE3	promoter	5' UTR
X	46910000	46920000	X	46970000	46980000	Veh_Loop_208978	JADE3	JADE3	promoter	5' UTR
X	46930000	46940000	X	46970000	46980000	Veh_Loop_208979	JADE3	JADE3	5' UTR	5' UTR
X	46950000	46960000	X	46970000	46980000	Veh_Loop_208980	JADE3	JADE3	5' UTR	5' UTR
X	46970000	46980000	X	47090000	47100000	Veh_Loop_208981	JADE3	RGN	5' UTR	3' UTR
X	47120000	47130000	X	47140000	47150000	Veh_Loop_208982	.	NDUFB11	intergenic	promoter
X	47140000	47150000	X	47160000	47170000	Veh_Loop_208983	NDUFB11	RBM10	promoter	exon
X	47190000	47200000	X	47210000	47220000	Veh_Loop_208984	UBA1	CDK16	promoter	promoter
X	47190000	47200000	X	47210000	47220000	Veh_Loop_208985	UBA1	CDK16	promoter	promoter
X	47190000	47200000	X	47230000	47240000	Veh_Loop_208986	UBA1	USP11	promoter	promoter
X	47190000	47200000	X	47310000	47320000	Veh_Loop_208987	UBA1	.	promoter	intergenic
X	47190000	47200000	X	47360000	47370000	Veh_Loop_208988	UBA1	.	promoter	intergenic
X	47190000	47200000	X	47360000	47370000	Veh_Loop_208989	UBA1	.	promoter	intergenic
X	47190000	47200000	X	47480000	47490000	Veh_Loop_208990	UBA1	LINC01560	promoter	promoter
X	47190000	47200000	X	47480000	47490000	Veh_Loop_208991	UBA1	LINC01560	promoter	promoter
X	47190000	47200000	X	47490000	47500000	Veh_Loop_208992	UBA1	.	promoter	intergenic
X	47190000	47200000	X	47510000	47520000	Veh_Loop_208993	UBA1	.	promoter	intergenic
X	47190000	47200000	X	47520000	47530000	Veh_Loop_208994	UBA1	.	promoter	intergenic
X	47190000	47200000	X	47520000	47530000	Veh_Loop_208995	UBA1	.	promoter	intergenic
X	47190000	47200000	X	47560000	47570000	Veh_Loop_208996	UBA1	ARAF	promoter	promoter
X	47200000	47210000	X	47230000	47240000	Veh_Loop_208997	UBA1	USP11	exon	promoter
X	47210000	47220000	X	47230000	47240000	Veh_Loop_208998	CDK16	USP11	promoter	promoter
X	47210000	47220000	X	47230000	47240000	Veh_Loop_208999	CDK16	USP11	promoter	promoter
X	47210000	47220000	X	47310000	47320000	Veh_Loop_209000	CDK16	.	promoter	intergenic
X	47210000	47220000	X	47310000	47320000	Veh_Loop_209001	CDK16	.	promoter	intergenic
X	47210000	47220000	X	47360000	47370000	Veh_Loop_209002	CDK16	.	promoter	intergenic
X	47210000	47220000	X	47360000	47370000	Veh_Loop_209003	CDK16	.	promoter	intergenic
X	47210000	47220000	X	47480000	47490000	Veh_Loop_209004	CDK16	LINC01560	promoter	promoter
X	47210000	47220000	X	47520000	47530000	Veh_Loop_209005	CDK16	.	promoter	intergenic
X	47210000	47220000	X	47560000	47570000	Veh_Loop_209006	CDK16	ARAF	promoter	promoter
X	47210000	47220000	X	47650000	47660000	Veh_Loop_209007	CDK16	UXT	promoter	promoter
X	47220000	47230000	X	47360000	47370000	Veh_Loop_209008	CDK16	.	5' UTR	intergenic
X	47230000	47240000	X	47260000	47270000	Veh_Loop_209009	USP11	.	promoter	intergenic
X	47230000	47240000	X	47260000	47270000	Veh_Loop_209010	USP11	.	promoter	intergenic
X	47230000	47240000	X	47280000	47290000	Veh_Loop_209011	USP11	.	promoter	intergenic
X	47230000	47240000	X	47280000	47290000	Veh_Loop_209012	USP11	.	promoter	intergenic
X	47230000	47240000	X	47310000	47320000	Veh_Loop_209013	USP11	.	promoter	intergenic
X	47230000	47240000	X	47310000	47320000	Veh_Loop_209014	USP11	.	promoter	intergenic
X	47230000	47240000	X	47350000	47360000	Veh_Loop_209015	USP11	.	promoter	intergenic
X	47230000	47240000	X	47360000	47370000	Veh_Loop_209016	USP11	.	promoter	intergenic
X	47230000	47240000	X	47360000	47370000	Veh_Loop_209017	USP11	.	promoter	intergenic
X	47230000	47240000	X	47480000	47490000	Veh_Loop_209018	USP11	LINC01560	promoter	promoter
X	47230000	47240000	X	47480000	47490000	Veh_Loop_209019	USP11	LINC01560	promoter	promoter
X	47230000	47240000	X	47510000	47520000	Veh_Loop_209020	USP11	.	promoter	intergenic
X	47480000	47490000	X	47510000	47520000	Veh_Loop_209021	LINC01560	.	promoter	intergenic
X	47480000	47490000	X	47520000	47530000	Veh_Loop_209022	LINC01560	.	promoter	intergenic
X	47480000	47490000	X	47640000	47650000	Veh_Loop_209023	LINC01560	ELK1	promoter	5' UTR
X	47480000	47490000	X	47650000	47660000	Veh_Loop_209024	LINC01560	UXT	promoter	promoter
X	47490000	47500000	X	47510000	47520000	Veh_Loop_209025	.	.	intergenic	intergenic
X	47550000	47560000	X	47650000	47660000	Veh_Loop_209026	.	UXT	intergenic	promoter
X	47550000	47560000	X	47650000	47660000	Veh_Loop_209027	.	UXT	intergenic	promoter
X	47560000	47570000	X	47580000	47590000	Veh_Loop_209028	ARAF	SYN1	promoter	intron
X	47560000	47570000	X	47580000	47590000	Veh_Loop_209029	ARAF	SYN1	promoter	intron
X	47560000	47570000	X	47620000	47630000	Veh_Loop_209030	ARAF	CFP	promoter	5' UTR
X	47560000	47570000	X	47640000	47650000	Veh_Loop_209031	ARAF	ELK1	promoter	5' UTR
X	47560000	47570000	X	47640000	47650000	Veh_Loop_209032	ARAF	ELK1	promoter	5' UTR
X	47560000	47570000	X	47650000	47660000	Veh_Loop_209033	ARAF	UXT	promoter	promoter
X	47560000	47570000	X	47650000	47660000	Veh_Loop_209034	ARAF	UXT	promoter	promoter
X	47560000	47570000	X	47660000	47670000	Veh_Loop_209035	ARAF	UXT-AS1	promoter	5' UTR
X	47560000	47570000	X	47660000	47670000	Veh_Loop_209036	ARAF	UXT-AS1	promoter	5' UTR
X	47560000	47570000	X	47830000	47840000	Veh_Loop_209037	ARAF	ZNF81	promoter	promoter
X	47570000	47580000	X	47650000	47660000	Veh_Loop_209038	SYN1	UXT	5' UTR	promoter
X	47650000	47660000	X	47740000	47750000	Veh_Loop_209039	UXT	.	promoter	intergenic
X	47650000	47660000	X	47740000	47750000	Veh_Loop_209040	UXT	.	promoter	intergenic
X	47650000	47660000	X	47830000	47840000	Veh_Loop_209041	UXT	ZNF81	promoter	promoter
X	47650000	47660000	X	48020000	48030000	Veh_Loop_209042	UXT	.	promoter	intergenic
X	47660000	47670000	X	47700000	47710000	Veh_Loop_209043	UXT-AS1	CXXC1P1	5' UTR	promoter
X	47660000	47670000	X	47740000	47750000	Veh_Loop_209044	UXT-AS1	.	5' UTR	intergenic
X	47660000	47670000	X	47790000	47800000	Veh_Loop_209045	UXT-AS1	.	5' UTR	intergenic
X	47660000	47670000	X	47830000	47840000	Veh_Loop_209046	UXT-AS1	ZNF81	5' UTR	promoter
X	47660000	47670000	X	47830000	47840000	Veh_Loop_209047	UXT-AS1	ZNF81	5' UTR	promoter
X	47700000	47710000	X	47740000	47750000	Veh_Loop_209048	CXXC1P1	.	promoter	intergenic
X	47830000	47840000	X	48020000	48030000	Veh_Loop_209049	ZNF81	.	promoter	intergenic
X	48460000	48470000	X	48480000	48490000	Veh_Loop_209050	SLC38A5	FTSJ1	5' UTR	3' UTR
X	48470000	48480000	X	48490000	48500000	Veh_Loop_209051	SLC38A5	.	promoter	intergenic
X	48470000	48480000	X	48590000	48600000	Veh_Loop_209052	SLC38A5	WDR13	promoter	promoter
X	48480000	48490000	X	48500000	48510000	Veh_Loop_209053	FTSJ1	LOC101927635	3' UTR	promoter
X	48480000	48490000	X	48500000	48510000	Veh_Loop_209054	FTSJ1	LOC101927635	3' UTR	promoter
X	48480000	48490000	X	48530000	48540000	Veh_Loop_209055	FTSJ1	TBC1D25	3' UTR	promoter
X	48480000	48490000	X	48590000	48600000	Veh_Loop_209056	FTSJ1	WDR13	3' UTR	promoter
X	48480000	48490000	X	48590000	48600000	Veh_Loop_209057	FTSJ1	WDR13	3' UTR	promoter
X	48540000	48550000	X	48570000	48580000	Veh_Loop_209058	TBC1D25	RBM3	exon	promoter
X	48550000	48560000	X	48570000	48580000	Veh_Loop_209059	TBC1D25	RBM3	exon	promoter
X	48570000	48580000	X	48590000	48600000	Veh_Loop_209060	RBM3	WDR13	promoter	promoter
X	48590000	48600000	X	48730000	48740000	Veh_Loop_209061	WDR13	.	promoter	intergenic
X	48590000	48600000	X	48950000	48960000	Veh_Loop_209062	WDR13	OTUD5	promoter	promoter
X	48670000	48680000	X	48690000	48700000	Veh_Loop_209063	.	SUV39H1	intergenic	promoter
X	48690000	48700000	X	48730000	48740000	Veh_Loop_209064	SUV39H1	.	promoter	intergenic
X	48690000	48700000	X	48910000	48920000	Veh_Loop_209065	SUV39H1	PIM2	promoter	promoter
X	48800000	48810000	X	48890000	48900000	Veh_Loop_209066	HDAC6	TIMM17B	promoter	promoter
X	48800000	48810000	X	48910000	48920000	Veh_Loop_209067	HDAC6	PIM2	promoter	promoter
X	48800000	48810000	X	48910000	48920000	Veh_Loop_209068	HDAC6	PIM2	promoter	promoter
X	48890000	48900000	X	48910000	48920000	Veh_Loop_209069	TIMM17B	PIM2	promoter	promoter
X	48890000	48900000	X	48910000	48920000	Veh_Loop_209070	TIMM17B	PIM2	promoter	promoter
X	48890000	48900000	X	49040000	49050000	Veh_Loop_209071	TIMM17B	TFE3	promoter	promoter
X	48910000	48920000	X	48950000	48960000	Veh_Loop_209072	PIM2	OTUD5	promoter	promoter
X	48910000	48920000	X	49040000	49050000	Veh_Loop_209073	PIM2	TFE3	promoter	promoter
X	48910000	48920000	X	49040000	49050000	Veh_Loop_209074	PIM2	TFE3	promoter	promoter
X	48930000	48940000	X	48950000	48960000	Veh_Loop_209075	OTUD5	OTUD5	exon	promoter
X	48940000	48950000	X	49040000	49050000	Veh_Loop_209076	OTUD5	TFE3	5' UTR	promoter
X	48950000	48960000	X	48970000	48980000	Veh_Loop_209077	OTUD5	GRIPAP1	promoter	5' UTR
X	48950000	48960000	X	48970000	48980000	Veh_Loop_209078	OTUD5	GRIPAP1	promoter	5' UTR
X	48950000	48960000	X	49000000	49010000	Veh_Loop_209079	OTUD5	GRIPAP1	promoter	promoter
X	48950000	48960000	X	49000000	49010000	Veh_Loop_209080	OTUD5	GRIPAP1	promoter	promoter
X	48950000	48960000	X	49030000	49040000	Veh_Loop_209081	OTUD5	TFE3	promoter	3' UTR
X	48950000	48960000	X	49040000	49050000	Veh_Loop_209082	OTUD5	TFE3	promoter	promoter
X	48950000	48960000	X	49040000	49050000	Veh_Loop_209083	OTUD5	TFE3	promoter	promoter
X	48950000	48960000	X	49070000	49080000	Veh_Loop_209084	OTUD5	WDR45	promoter	5' UTR
X	48950000	48960000	X	49070000	49080000	Veh_Loop_209085	OTUD5	WDR45	promoter	5' UTR
X	48950000	48960000	X	49080000	49090000	Veh_Loop_209086	OTUD5	WDR45	promoter	5' UTR
X	48950000	48960000	X	49100000	49110000	Veh_Loop_209087	OTUD5	WDR45	promoter	promoter
X	48950000	48960000	X	49160000	49170000	Veh_Loop_209088	OTUD5	MAGIX	promoter	promoter
X	48960000	48970000	X	49040000	49050000	Veh_Loop_209089	KCND1	TFE3	5' UTR	promoter
X	48960000	48970000	X	49040000	49050000	Veh_Loop_209090	KCND1	TFE3	5' UTR	promoter
X	48970000	48980000	X	49030000	49040000	Veh_Loop_209091	GRIPAP1	TFE3	5' UTR	3' UTR
X	48970000	48980000	X	49040000	49050000	Veh_Loop_209092	GRIPAP1	TFE3	5' UTR	promoter
X	48970000	48980000	X	49040000	49050000	Veh_Loop_209093	GRIPAP1	TFE3	5' UTR	promoter
X	49000000	49010000	X	49030000	49040000	Veh_Loop_209094	GRIPAP1	TFE3	promoter	3' UTR
X	49000000	49010000	X	49040000	49050000	Veh_Loop_209095	GRIPAP1	TFE3	promoter	promoter
X	49000000	49010000	X	49040000	49050000	Veh_Loop_209096	GRIPAP1	TFE3	promoter	promoter
X	49040000	49050000	X	49070000	49080000	Veh_Loop_209097	TFE3	WDR45	promoter	5' UTR
X	49040000	49050000	X	49070000	49080000	Veh_Loop_209098	TFE3	WDR45	promoter	5' UTR
X	49040000	49050000	X	49100000	49110000	Veh_Loop_209099	TFE3	WDR45	promoter	promoter
X	49040000	49050000	X	49120000	49130000	Veh_Loop_209100	TFE3	GPKOW	promoter	promoter
X	49040000	49050000	X	49160000	49170000	Veh_Loop_209101	TFE3	MAGIX	promoter	promoter
X	49080000	49090000	X	49100000	49110000	Veh_Loop_209102	WDR45	WDR45	5' UTR	promoter
X	49080000	49090000	X	49120000	49130000	Veh_Loop_209103	WDR45	GPKOW	5' UTR	promoter
X	49120000	49130000	X	49150000	49160000	Veh_Loop_209104	GPKOW	.	promoter	intergenic
X	49120000	49130000	X	49150000	49160000	Veh_Loop_209105	GPKOW	.	promoter	intergenic
X	49120000	49130000	X	49160000	49170000	Veh_Loop_209106	GPKOW	MAGIX	promoter	promoter
X	49150000	49160000	X	49170000	49180000	Veh_Loop_209107	.	PRICKLE3	intergenic	5' UTR
X	49150000	49160000	X	49190000	49200000	Veh_Loop_209108	.	SYP-AS1	intergenic	promoter
X	49160000	49170000	X	49190000	49200000	Veh_Loop_209109	MAGIX	SYP-AS1	promoter	promoter
X	49180000	49190000	X	49260000	49270000	Veh_Loop_209110	PRICKLE3	FOXP3	promoter	promoter
X	49190000	49200000	X	49260000	49270000	Veh_Loop_209111	SYP-AS1	FOXP3	promoter	promoter
X	49230000	49240000	X	49260000	49270000	Veh_Loop_209112	CACNA1F	FOXP3	promoter	promoter
X	51740000	51750000	X	51890000	51900000	Veh_Loop_209113	GSPT2	MAGED1	promoter	5' UTR
X	51740000	51750000	X	51890000	51900000	Veh_Loop_209114	GSPT2	MAGED1	promoter	5' UTR
X	51800000	51810000	X	51890000	51900000	Veh_Loop_209115	MAGED1	MAGED1	promoter	5' UTR
X	51860000	51870000	X	51890000	51900000	Veh_Loop_209116	MAGED1	MAGED1	5' UTR	5' UTR
X	51860000	51870000	X	51890000	51900000	Veh_Loop_209117	MAGED1	MAGED1	5' UTR	5' UTR
X	51870000	51880000	X	51890000	51900000	Veh_Loop_209118	MAGED1	MAGED1	5' UTR	5' UTR
X	51870000	51880000	X	51890000	51900000	Veh_Loop_209119	MAGED1	MAGED1	5' UTR	5' UTR
X	52920000	52930000	X	52980000	52990000	Veh_Loop_209120	.	FAM156A	intergenic	5' UTR
X	52920000	52930000	X	52990000	53000000	Veh_Loop_209121	.	FAM156A	intergenic	promoter
X	52920000	52930000	X	53080000	53090000	Veh_Loop_209122	.	TSPYL2	intergenic	promoter
X	52930000	52940000	X	52980000	52990000	Veh_Loop_209123	.	FAM156A	intergenic	5' UTR
X	52930000	52940000	X	53080000	53090000	Veh_Loop_209124	.	TSPYL2	intergenic	promoter
X	52980000	52990000	X	53080000	53090000	Veh_Loop_209125	FAM156A	TSPYL2	5' UTR	promoter
X	53040000	53050000	X	53080000	53090000	Veh_Loop_209126	GPR173	TSPYL2	promoter	promoter
X	53080000	53090000	X	53220000	53230000	Veh_Loop_209127	TSPYL2	KDM5C	promoter	promoter
X	53090000	53100000	X	53220000	53230000	Veh_Loop_209128	KANTR	KDM5C	promoter	promoter
X	53090000	53100000	X	53220000	53230000	Veh_Loop_209129	KANTR	KDM5C	promoter	promoter
X	53110000	53120000	X	53220000	53230000	Veh_Loop_209130	KANTR	KDM5C	5' UTR	promoter
X	53220000	53230000	X	53250000	53260000	Veh_Loop_209131	KDM5C	IQSEC2	promoter	exon
X	53220000	53230000	X	53260000	53270000	Veh_Loop_209132	KDM5C	IQSEC2	promoter	5' UTR
X	53220000	53230000	X	53280000	53290000	Veh_Loop_209133	KDM5C	IQSEC2	promoter	promoter
X	53220000	53230000	X	53420000	53430000	Veh_Loop_209134	KDM5C	SMC1A	promoter	promoter
X	53220000	53230000	X	53420000	53430000	Veh_Loop_209135	KDM5C	SMC1A	promoter	promoter
X	53250000	53260000	X	53280000	53290000	Veh_Loop_209136	IQSEC2	IQSEC2	exon	promoter
X	53260000	53270000	X	53280000	53290000	Veh_Loop_209137	IQSEC2	IQSEC2	5' UTR	promoter
X	53260000	53270000	X	53280000	53290000	Veh_Loop_209138	IQSEC2	IQSEC2	5' UTR	promoter
X	53280000	53290000	X	53420000	53430000	Veh_Loop_209139	IQSEC2	SMC1A	promoter	promoter
X	53310000	53320000	X	53440000	53450000	Veh_Loop_209140	IQSEC2	.	intron	intergenic
X	53310000	53320000	X	53480000	53490000	Veh_Loop_209141	IQSEC2	.	intron	intergenic
X	53420000	53430000	X	53440000	53450000	Veh_Loop_209142	SMC1A	.	promoter	intergenic
X	53570000	53580000	X	53590000	53600000	Veh_Loop_209143	HUWE1	HUWE1	exon	exon
X	53570000	53580000	X	53610000	53620000	Veh_Loop_209144	HUWE1	HUWE1	exon	exon
X	53580000	53590000	X	53640000	53650000	Veh_Loop_209145	HUWE1	HUWE1	exon	exon
X	53590000	53600000	X	53610000	53620000	Veh_Loop_209146	HUWE1	HUWE1	exon	exon
X	53610000	53620000	X	53630000	53640000	Veh_Loop_209147	HUWE1	HUWE1	exon	exon
X	53650000	53660000	X	53680000	53690000	Veh_Loop_209148	HUWE1	HUWE1	5' UTR	promoter
X	53660000	53670000	X	53680000	53690000	Veh_Loop_209149	HUWE1	HUWE1	5' UTR	promoter
X	53680000	53690000	X	53720000	53730000	Veh_Loop_209150	HUWE1	.	promoter	intergenic
X	53680000	53690000	X	54040000	54050000	Veh_Loop_209151	HUWE1	PHF8	promoter	promoter
X	53680000	53690000	X	54040000	54050000	Veh_Loop_209152	HUWE1	PHF8	promoter	promoter
X	54040000	54050000	X	54170000	54180000	Veh_Loop_209153	PHF8	FAM120C	promoter	intron
X	54040000	54050000	X	54170000	54180000	Veh_Loop_209154	PHF8	FAM120C	promoter	intron
X	54040000	54050000	X	54180000	54190000	Veh_Loop_209155	PHF8	FAM120C	promoter	promoter
X	54040000	54050000	X	54180000	54190000	Veh_Loop_209156	PHF8	FAM120C	promoter	promoter
X	54160000	54170000	X	54180000	54190000	Veh_Loop_209157	FAM120C	FAM120C	intron	promoter
X	54170000	54180000	X	54530000	54540000	Veh_Loop_209158	FAM120C	GNL3L	intron	promoter
X	54440000	54450000	X	54530000	54540000	Veh_Loop_209159	FGD1	GNL3L	5' UTR	promoter
X	54480000	54490000	X	54530000	54540000	Veh_Loop_209160	FGD1	GNL3L	intron	promoter
X	54480000	54490000	X	54530000	54540000	Veh_Loop_209161	FGD1	GNL3L	intron	promoter
X	54490000	54500000	X	54520000	54530000	Veh_Loop_209162	FGD1	.	promoter	intergenic
X	54490000	54500000	X	54530000	54540000	Veh_Loop_209163	FGD1	GNL3L	promoter	promoter
X	54490000	54500000	X	54530000	54540000	Veh_Loop_209164	FGD1	GNL3L	promoter	promoter
X	54530000	54540000	X	54630000	54640000	Veh_Loop_209165	GNL3L	.	promoter	intergenic
X	54560000	54570000	X	54630000	54640000	Veh_Loop_209166	GNL3L	.	3' UTR	intergenic
X	54630000	54640000	X	55000000	55010000	Veh_Loop_209167	.	ALAS2	intergenic	5' UTR
X	55450000	55460000	X	55480000	55490000	Veh_Loop_209168	MIR4536-1	USP51	promoter	promoter
X	55450000	55460000	X	55710000	55720000	Veh_Loop_209169	MIR4536-1	RRAGB	promoter	promoter
X	55480000	55490000	X	55710000	55720000	Veh_Loop_209170	USP51	RRAGB	promoter	promoter
X	56560000	56570000	X	56720000	56730000	Veh_Loop_209171	UBQLN2	NBDY	promoter	promoter
X	56560000	56570000	X	56730000	56740000	Veh_Loop_209172	UBQLN2	NBDY	promoter	3' UTR
X	56560000	56570000	X	57590000	57600000	Veh_Loop_209173	UBQLN2	ZXDB	promoter	promoter
X	5700000	5710000	X	5720000	5730000	Veh_Loop_209174	.	.	intergenic	intergenic
X	63510000	63520000	X	63560000	63570000	Veh_Loop_209175	LINC01278	LINC01278	3' UTR	promoter
X	63510000	63520000	X	63650000	63660000	Veh_Loop_209176	LINC01278	ARHGEF9	3' UTR	intron
X	63510000	63520000	X	63650000	63660000	Veh_Loop_209177	LINC01278	ARHGEF9	3' UTR	intron
X	63510000	63520000	X	63750000	63760000	Veh_Loop_209178	LINC01278	ARHGEF9	3' UTR	5' UTR
X	63560000	63570000	X	63650000	63660000	Veh_Loop_209179	LINC01278	ARHGEF9	promoter	intron
X	63560000	63570000	X	63650000	63660000	Veh_Loop_209180	LINC01278	ARHGEF9	promoter	intron
X	63650000	63660000	X	63750000	63760000	Veh_Loop_209181	ARHGEF9	ARHGEF9	intron	5' UTR
X	65590000	65600000	X	65660000	65670000	Veh_Loop_209182	.	MSN	intergenic	promoter
X	65590000	65600000	X	65660000	65670000	Veh_Loop_209183	.	MSN	intergenic	promoter
X	65590000	65600000	X	65670000	65680000	Veh_Loop_209184	.	MSN	intergenic	intron
X	65590000	65600000	X	65670000	65680000	Veh_Loop_209185	.	MSN	intergenic	intron
X	65590000	65600000	X	65700000	65710000	Veh_Loop_209186	.	MSN	intergenic	intron
X	65590000	65600000	X	65700000	65710000	Veh_Loop_209187	.	MSN	intergenic	intron
X	65590000	65600000	X	66670000	66680000	Veh_Loop_209188	.	.	intergenic	intergenic
X	65600000	65610000	X	65660000	65670000	Veh_Loop_209189	.	MSN	intergenic	promoter
X	65600000	65610000	X	65660000	65670000	Veh_Loop_209190	.	MSN	intergenic	promoter
X	65600000	65610000	X	65670000	65680000	Veh_Loop_209191	.	MSN	intergenic	intron
X	65600000	65610000	X	65670000	65680000	Veh_Loop_209192	.	MSN	intergenic	intron
X	65600000	65610000	X	65690000	65700000	Veh_Loop_209193	.	MSN	intergenic	intron
X	65600000	65610000	X	65700000	65710000	Veh_Loop_209194	.	MSN	intergenic	intron
X	65660000	65670000	X	65690000	65700000	Veh_Loop_209195	MSN	MSN	promoter	intron
X	65660000	65670000	X	65690000	65700000	Veh_Loop_209196	MSN	MSN	promoter	intron
X	65660000	65670000	X	65700000	65710000	Veh_Loop_209197	MSN	MSN	promoter	intron
