## Supplementary material for "Deciphering ESR1-driven transcription in human endometrial stromal cells via transcriptome, cistrome, and integration with chromatin landscape": Dataset_S5 (part 42 of 42)

### Sheet: Veh_Loops (continued)
chrom1	start1	end1	chrom2	start2	end2	loopID	overlappedGenes1	overlappedGenes2	relativeLocation1	relativeLocation2
X	65660000	65670000	X	65700000	65710000	Veh_Loop_209198	MSN	MSN	promoter	intron
X	65660000	65670000	X	65720000	65730000	Veh_Loop_209199	MSN	MSN	promoter	exon
X	65670000	65680000	X	65690000	65700000	Veh_Loop_209200	MSN	MSN	intron	intron
X	65670000	65680000	X	65690000	65700000	Veh_Loop_209201	MSN	MSN	intron	intron
X	65670000	65680000	X	65700000	65710000	Veh_Loop_209202	MSN	MSN	intron	intron
X	65670000	65680000	X	65700000	65710000	Veh_Loop_209203	MSN	MSN	intron	intron
X	65670000	65680000	X	65730000	65740000	Veh_Loop_209204	MSN	MSN	intron	3' UTR
X	65670000	65680000	X	66630000	66640000	Veh_Loop_209205	MSN	EDA2R	intron	promoter
X	65670000	65680000	X	66630000	66640000	Veh_Loop_209206	MSN	EDA2R	intron	promoter
X	65690000	65700000	X	66630000	66640000	Veh_Loop_209207	MSN	EDA2R	intron	promoter
X	65700000	65710000	X	66630000	66640000	Veh_Loop_209208	MSN	EDA2R	intron	promoter
X	66600000	66610000	X	66630000	66640000	Veh_Loop_209209	EDA2R	EDA2R	exon	promoter
X	66630000	66640000	X	66670000	66680000	Veh_Loop_209210	EDA2R	.	promoter	intergenic
X	66630000	66640000	X	66670000	66680000	Veh_Loop_209211	EDA2R	.	promoter	intergenic
X	66630000	66640000	X	66680000	66690000	Veh_Loop_209212	EDA2R	.	promoter	intergenic
X	66630000	66640000	X	66720000	66730000	Veh_Loop_209213	EDA2R	.	promoter	intergenic
X	67540000	67550000	X	67560000	67570000	Veh_Loop_209214	AR	AR	promoter	5' UTR
X	67540000	67550000	X	67560000	67570000	Veh_Loop_209215	AR	AR	promoter	5' UTR
X	67540000	67550000	X	67600000	67610000	Veh_Loop_209216	AR	AR	promoter	intron
X	67540000	67550000	X	67600000	67610000	Veh_Loop_209217	AR	AR	promoter	intron
X	67540000	67550000	X	67610000	67620000	Veh_Loop_209218	AR	AR	promoter	intron
X	67540000	67550000	X	67610000	67620000	Veh_Loop_209219	AR	AR	promoter	intron
X	67540000	67550000	X	67720000	67730000	Veh_Loop_209220	AR	AR	promoter	3' UTR
X	67540000	67550000	X	67780000	67790000	Veh_Loop_209221	AR	.	promoter	intergenic
X	67550000	67560000	X	67600000	67610000	Veh_Loop_209222	AR	AR	5' UTR	intron
X	67550000	67560000	X	67600000	67610000	Veh_Loop_209223	AR	AR	5' UTR	intron
X	67550000	67560000	X	67610000	67620000	Veh_Loop_209224	AR	AR	5' UTR	intron
X	67560000	67570000	X	67600000	67610000	Veh_Loop_209225	AR	AR	5' UTR	intron
X	67560000	67570000	X	67600000	67610000	Veh_Loop_209226	AR	AR	5' UTR	intron
X	67580000	67590000	X	67600000	67610000	Veh_Loop_209227	AR	AR	intron	intron
X	67600000	67610000	X	67660000	67670000	Veh_Loop_209228	AR	AR	intron	intron
X	67600000	67610000	X	67780000	67790000	Veh_Loop_209229	AR	.	intron	intergenic
X	67610000	67620000	X	67780000	67790000	Veh_Loop_209230	AR	.	intron	intergenic
X	68180000	68190000	X	68490000	68500000	Veh_Loop_209231	OPHN1	YIPF6	intron	promoter
X	68190000	68200000	X	68460000	68470000	Veh_Loop_209232	OPHN1	.	exon	intergenic
X	68190000	68200000	X	68490000	68500000	Veh_Loop_209233	OPHN1	YIPF6	exon	promoter
X	68430000	68440000	X	68460000	68470000	Veh_Loop_209234	OPHN1	.	promoter	intergenic
X	68430000	68440000	X	68460000	68470000	Veh_Loop_209235	OPHN1	.	promoter	intergenic
X	68430000	68440000	X	68490000	68500000	Veh_Loop_209236	OPHN1	YIPF6	promoter	promoter
X	68430000	68440000	X	68490000	68500000	Veh_Loop_209237	OPHN1	YIPF6	promoter	promoter
X	68460000	68470000	X	68490000	68500000	Veh_Loop_209238	.	YIPF6	intergenic	promoter
X	68650000	68660000	X	68670000	68680000	Veh_Loop_209239	STARD8	STARD8	5' UTR	5' UTR
X	68820000	68830000	X	69130000	69140000	Veh_Loop_209240	EFNB1	.	promoter	intergenic
X	68820000	68830000	X	69220000	69230000	Veh_Loop_209241	EFNB1	.	promoter	intergenic
X	68830000	68840000	X	69020000	69030000	Veh_Loop_209242	EFNB1	.	exon	intergenic
X	68930000	68940000	X	69020000	69030000	Veh_Loop_209243	.	.	intergenic	intergenic
X	68990000	69000000	X	69020000	69030000	Veh_Loop_209244	.	.	intergenic	intergenic
X	69020000	69030000	X	69130000	69140000	Veh_Loop_209245	.	.	intergenic	intergenic
X	69020000	69030000	X	69160000	69170000	Veh_Loop_209246	.	PJA1	intergenic	promoter
X	69130000	69140000	X	69160000	69170000	Veh_Loop_209247	.	PJA1	intergenic	promoter
X	70130000	70140000	X	70160000	70170000	Veh_Loop_209248	IGBP1	IGBP1	promoter	3' UTR
X	70130000	70140000	X	70160000	70170000	Veh_Loop_209249	IGBP1	IGBP1	promoter	3' UTR
X	70130000	70140000	X	70280000	70290000	Veh_Loop_209250	IGBP1	PDZD11	promoter	promoter
X	70130000	70140000	X	70290000	70300000	Veh_Loop_209251	IGBP1	KIF4A	promoter	promoter
X	70130000	70140000	X	70290000	70300000	Veh_Loop_209252	IGBP1	KIF4A	promoter	promoter
X	70130000	70140000	X	70430000	70440000	Veh_Loop_209253	IGBP1	GDPD2	promoter	3' UTR
X	70130000	70140000	X	70430000	70440000	Veh_Loop_209254	IGBP1	GDPD2	promoter	3' UTR
X	70130000	70140000	X	70470000	70480000	Veh_Loop_209255	IGBP1	DLG3	promoter	5' UTR
X	70160000	70170000	X	70290000	70300000	Veh_Loop_209256	IGBP1	KIF4A	3' UTR	promoter
X	70160000	70170000	X	70430000	70440000	Veh_Loop_209257	IGBP1	GDPD2	3' UTR	3' UTR
X	70290000	70300000	X	70320000	70330000	Veh_Loop_209258	KIF4A	KIF4A	promoter	exon
X	70290000	70300000	X	70430000	70440000	Veh_Loop_209259	KIF4A	GDPD2	promoter	3' UTR
X	70290000	70300000	X	70430000	70440000	Veh_Loop_209260	KIF4A	GDPD2	promoter	3' UTR
X	70300000	70310000	X	70430000	70440000	Veh_Loop_209261	KIF4A	GDPD2	exon	3' UTR
X	70430000	70440000	X	70470000	70480000	Veh_Loop_209262	GDPD2	DLG3	3' UTR	5' UTR
X	70430000	70440000	X	70480000	70490000	Veh_Loop_209263	GDPD2	DLG3	3' UTR	intron
X	70450000	70460000	X	70470000	70480000	Veh_Loop_209264	DLG3	DLG3	promoter	5' UTR
X	70450000	70460000	X	70470000	70480000	Veh_Loop_209265	DLG3	DLG3	promoter	5' UTR
X	70470000	70480000	X	70590000	70600000	Veh_Loop_209266	DLG3	TEX11	5' UTR	exon
X	71050000	71060000	X	71110000	71120000	Veh_Loop_209267	SNX12	IL2RG	5' UTR	promoter
X	71060000	71070000	X	71090000	71100000	Veh_Loop_209268	SNX12	FOXO4	5' UTR	promoter
X	71060000	71070000	X	71120000	71130000	Veh_Loop_209269	SNX12	MED12	5' UTR	exon
X	71060000	71070000	X	71170000	71180000	Veh_Loop_209270	SNX12	NLGN3	5' UTR	3' UTR
X	71060000	71070000	X	71180000	71190000	Veh_Loop_209271	SNX12	.	5' UTR	intergenic
X	71090000	71100000	X	71110000	71120000	Veh_Loop_209272	FOXO4	IL2RG	promoter	promoter
X	71180000	71190000	X	71250000	71260000	Veh_Loop_209273	.	ZMYM3	intergenic	promoter
X	71180000	71190000	X	71280000	71290000	Veh_Loop_209274	.	NONO	intergenic	promoter
X	71180000	71190000	X	71360000	71370000	Veh_Loop_209275	.	TAF1	intergenic	promoter
X	71180000	71190000	X	71360000	71370000	Veh_Loop_209276	.	TAF1	intergenic	promoter
X	71250000	71260000	X	71280000	71290000	Veh_Loop_209277	ZMYM3	NONO	promoter	promoter
X	71250000	71260000	X	71280000	71290000	Veh_Loop_209278	ZMYM3	NONO	promoter	promoter
X	71250000	71260000	X	71360000	71370000	Veh_Loop_209279	ZMYM3	TAF1	promoter	promoter
X	71250000	71260000	X	71360000	71370000	Veh_Loop_209280	ZMYM3	TAF1	promoter	promoter
X	71280000	71290000	X	71300000	71310000	Veh_Loop_209281	NONO	ITGB1BP2	promoter	promoter
X	71280000	71290000	X	71310000	71320000	Veh_Loop_209282	NONO	.	promoter	intergenic
X	71280000	71290000	X	71360000	71370000	Veh_Loop_209283	NONO	TAF1	promoter	promoter
X	71280000	71290000	X	71360000	71370000	Veh_Loop_209284	NONO	TAF1	promoter	promoter
X	7130000	7140000	X	7310000	7320000	Veh_Loop_209285	PUDP	STS	intron	intron
X	7130000	7140000	X	7330000	7340000	Veh_Loop_209286	PUDP	STS	intron	exon
X	7130000	7140000	X	7330000	7340000	Veh_Loop_209287	PUDP	STS	intron	exon
X	71300000	71310000	X	71360000	71370000	Veh_Loop_209288	ITGB1BP2	TAF1	promoter	promoter
X	71300000	71310000	X	71360000	71370000	Veh_Loop_209289	ITGB1BP2	TAF1	promoter	promoter
X	71360000	71370000	X	71530000	71540000	Veh_Loop_209290	TAF1	OGT	promoter	promoter
X	71360000	71370000	X	71540000	71550000	Veh_Loop_209291	TAF1	OGT	promoter	exon
X	7140000	7150000	X	7310000	7320000	Veh_Loop_209292	MIR4767	STS	promoter	intron
X	7140000	7150000	X	7330000	7340000	Veh_Loop_209293	MIR4767	STS	promoter	exon
X	7140000	7150000	X	7330000	7340000	Veh_Loop_209294	MIR4767	STS	promoter	exon
X	7140000	7150000	X	7980000	7990000	Veh_Loop_209295	MIR4767	.	promoter	intergenic
X	71450000	71460000	X	71540000	71550000	Veh_Loop_209296	TAF1	OGT	5' UTR	exon
X	71490000	71500000	X	71530000	71540000	Veh_Loop_209297	TAF1	OGT	5' UTR	promoter
X	71490000	71500000	X	71540000	71550000	Veh_Loop_209298	TAF1	OGT	5' UTR	exon
X	71510000	71520000	X	71530000	71540000	Veh_Loop_209299	TAF1	OGT	5' UTR	promoter
X	71530000	71540000	X	71550000	71560000	Veh_Loop_209300	OGT	OGT	promoter	exon
X	71910000	71920000	X	71950000	71960000	Veh_Loop_209301	NHSL2	NHSL2	promoter	intron
X	72010000	72020000	X	72120000	72130000	Veh_Loop_209302	NHSL2	NHSL2	intron	intron
X	72010000	72020000	X	72120000	72130000	Veh_Loop_209303	NHSL2	NHSL2	intron	intron
X	72020000	72030000	X	72120000	72130000	Veh_Loop_209304	NHSL2	NHSL2	intron	intron
X	72040000	72050000	X	72120000	72130000	Veh_Loop_209305	NHSL2	NHSL2	intron	intron
X	72200000	72210000	X	72230000	72240000	Veh_Loop_209306	ERCC6L	ERCC6L	5' UTR	promoter
X	72240000	72250000	X	72260000	72270000	Veh_Loop_209307	PIN4	PIN4	intron	3' UTR
X	72240000	72250000	X	72270000	72280000	Veh_Loop_209308	PIN4	RPS4X	intron	promoter
X	72250000	72260000	X	72270000	72280000	Veh_Loop_209309	PIN4	RPS4X	intron	promoter
X	72570000	72580000	X	72620000	72630000	Veh_Loop_209310	HDAC8	PHKA1	promoter	exon
X	72570000	72580000	X	72620000	72630000	Veh_Loop_209311	HDAC8	PHKA1	promoter	exon
X	7260000	7270000	X	7330000	7340000	Veh_Loop_209312	STS	STS	intron	exon
X	72620000	72630000	X	72700000	72710000	Veh_Loop_209313	PHKA1	PHKA1	exon	exon
X	72620000	72630000	X	72710000	72720000	Veh_Loop_209314	PHKA1	PHKA1	exon	promoter
X	72620000	72630000	X	72730000	72740000	Veh_Loop_209315	PHKA1	.	exon	intergenic
X	7270000	7280000	X	7310000	7320000	Veh_Loop_209316	STS	STS	exon	intron
X	7270000	7280000	X	7330000	7340000	Veh_Loop_209317	STS	STS	exon	exon
X	7270000	7280000	X	7330000	7340000	Veh_Loop_209318	STS	STS	exon	exon
X	7310000	7320000	X	7330000	7340000	Veh_Loop_209319	STS	STS	intron	exon
X	7310000	7320000	X	7330000	7340000	Veh_Loop_209320	STS	STS	intron	exon
X	7310000	7320000	X	7340000	7350000	Veh_Loop_209321	STS	STS	intron	exon
X	7330000	7340000	X	7370000	7380000	Veh_Loop_209322	STS	.	exon	intergenic
X	7330000	7340000	X	7980000	7990000	Veh_Loop_209323	STS	.	exon	intergenic
X	7330000	7340000	X	7980000	7990000	Veh_Loop_209324	STS	.	exon	intergenic
X	73850000	73860000	X	74000000	74010000	Veh_Loop_209325	XIST	JPX	promoter	5' UTR
X	73850000	73860000	X	74010000	74020000	Veh_Loop_209326	XIST	JPX	promoter	5' UTR
X	73910000	73920000	X	74000000	74010000	Veh_Loop_209327	.	JPX	intergenic	5' UTR
X	73940000	73950000	X	73960000	73970000	Veh_Loop_209328	JPX	JPX	promoter	5' UTR
X	73940000	73950000	X	73980000	73990000	Veh_Loop_209329	JPX	JPX	promoter	5' UTR
X	73940000	73950000	X	74000000	74010000	Veh_Loop_209330	JPX	JPX	promoter	5' UTR
X	73940000	73950000	X	74000000	74010000	Veh_Loop_209331	JPX	JPX	promoter	5' UTR
X	73950000	73960000	X	73970000	73980000	Veh_Loop_209332	JPX	JPX	5' UTR	5' UTR
X	73950000	73960000	X	74000000	74010000	Veh_Loop_209333	JPX	JPX	5' UTR	5' UTR
X	74220000	74230000	X	74240000	74250000	Veh_Loop_209334	FTX	FTX	3' UTR	3' UTR
X	74220000	74230000	X	74290000	74300000	Veh_Loop_209335	FTX	FTX	3' UTR	promoter
X	74240000	74250000	X	74290000	74300000	Veh_Loop_209336	FTX	FTX	3' UTR	promoter
X	74240000	74250000	X	74290000	74300000	Veh_Loop_209337	FTX	FTX	3' UTR	promoter
X	74250000	74260000	X	74270000	74280000	Veh_Loop_209338	FTX	FTX	3' UTR	3' UTR
X	74250000	74260000	X	74290000	74300000	Veh_Loop_209339	FTX	FTX	3' UTR	promoter
X	74250000	74260000	X	74290000	74300000	Veh_Loop_209340	FTX	FTX	3' UTR	promoter
X	74290000	74300000	X	74340000	74350000	Veh_Loop_209341	FTX	.	promoter	intergenic
X	74290000	74300000	X	74340000	74350000	Veh_Loop_209342	FTX	.	promoter	intergenic
X	74290000	74300000	X	74420000	74430000	Veh_Loop_209343	FTX	SLC16A2	promoter	promoter
X	74290000	74300000	X	74420000	74430000	Veh_Loop_209344	FTX	SLC16A2	promoter	promoter
X	74290000	74300000	X	74450000	74460000	Veh_Loop_209345	FTX	SLC16A2	promoter	intron
X	74290000	74300000	X	74450000	74460000	Veh_Loop_209346	FTX	SLC16A2	promoter	intron
X	74290000	74300000	X	74530000	74540000	Veh_Loop_209347	FTX	SLC16A2	promoter	3' UTR
X	74290000	74300000	X	74530000	74540000	Veh_Loop_209348	FTX	SLC16A2	promoter	3' UTR
X	74290000	74300000	X	74610000	74620000	Veh_Loop_209349	FTX	RLIM	promoter	promoter
X	74380000	74390000	X	74420000	74430000	Veh_Loop_209350	.	SLC16A2	intergenic	promoter
X	74380000	74390000	X	74450000	74460000	Veh_Loop_209351	.	SLC16A2	intergenic	intron
X	74420000	74430000	X	74450000	74460000	Veh_Loop_209352	SLC16A2	SLC16A2	promoter	intron
X	74420000	74430000	X	74450000	74460000	Veh_Loop_209353	SLC16A2	SLC16A2	promoter	intron
X	74420000	74430000	X	74530000	74540000	Veh_Loop_209354	SLC16A2	SLC16A2	promoter	3' UTR
X	74420000	74430000	X	74530000	74540000	Veh_Loop_209355	SLC16A2	SLC16A2	promoter	3' UTR
X	74450000	74460000	X	74530000	74540000	Veh_Loop_209356	SLC16A2	SLC16A2	intron	3' UTR
X	74450000	74460000	X	74540000	74550000	Veh_Loop_209357	SLC16A2	.	intron	intergenic
X	75150000	75160000	X	75270000	75280000	Veh_Loop_209358	ABCB7	UPRT	promoter	5' UTR
X	75150000	75160000	X	75270000	75280000	Veh_Loop_209359	ABCB7	UPRT	promoter	5' UTR
X	76170000	76180000	X	77890000	77900000	Veh_Loop_209360	PBDC1	COX7B	promoter	promoter
X	77780000	77790000	X	77890000	77900000	Veh_Loop_209361	ATRX	COX7B	promoter	promoter
X	77890000	77900000	X	77910000	77920000	Veh_Loop_209362	COX7B	ATP7A	promoter	promoter
X	77890000	77900000	X	77910000	77920000	Veh_Loop_209363	COX7B	ATP7A	promoter	promoter
X	77890000	77900000	X	78100000	78110000	Veh_Loop_209364	COX7B	PGK1	promoter	promoter
X	77910000	77920000	X	78060000	78070000	Veh_Loop_209365	ATP7A	.	promoter	intergenic
X	77910000	77920000	X	78100000	78110000	Veh_Loop_209366	ATP7A	PGK1	promoter	promoter
X	78060000	78070000	X	78100000	78110000	Veh_Loop_209367	.	PGK1	intergenic	promoter
X	78060000	78070000	X	78100000	78110000	Veh_Loop_209368	.	PGK1	intergenic	promoter
X	78100000	78110000	X	78130000	78140000	Veh_Loop_209369	PGK1	TAF9B	promoter	promoter
X	78100000	78110000	X	78130000	78140000	Veh_Loop_209370	PGK1	TAF9B	promoter	promoter
X	7880000	7890000	X	7920000	7930000	Veh_Loop_209371	.	PNPLA4	intergenic	promoter
X	7890000	7900000	X	7980000	7990000	Veh_Loop_209372	PNPLA4	.	5' UTR	intergenic
X	7920000	7930000	X	7980000	7990000	Veh_Loop_209373	PNPLA4	.	promoter	intergenic
X	7920000	7930000	X	7980000	7990000	Veh_Loop_209374	PNPLA4	.	promoter	intergenic
X	7980000	7990000	X	8750000	8760000	Veh_Loop_209375	.	.	intergenic	intergenic
X	7980000	7990000	X	8750000	8760000	Veh_Loop_209376	.	.	intergenic	intergenic
X	7990000	8000000	X	8750000	8760000	Veh_Loop_209377	.	.	intergenic	intergenic
X	7990000	8000000	X	8750000	8760000	Veh_Loop_209378	.	.	intergenic	intergenic
X	80710000	80720000	X	80800000	80810000	Veh_Loop_209379	BRWD3	BRWD3	exon	promoter
X	80750000	80760000	X	80800000	80810000	Veh_Loop_209380	BRWD3	BRWD3	intron	promoter
X	81200000	81210000	X	81250000	81260000	Veh_Loop_209381	HMGN5	SH3BGRL	promoter	intron
X	84130000	84140000	X	84160000	84170000	Veh_Loop_209382	RPS6KA6	RPS6KA6	exon	exon
X	84130000	84140000	X	84170000	84180000	Veh_Loop_209383	RPS6KA6	RPS6KA6	exon	intron
X	84150000	84160000	X	84170000	84180000	Veh_Loop_209384	RPS6KA6	RPS6KA6	exon	intron
X	84160000	84170000	X	84180000	84190000	Veh_Loop_209385	RPS6KA6	RPS6KA6	exon	promoter
X	84360000	84370000	X	84500000	84510000	Veh_Loop_209386	HDX	HDX	exon	promoter
X	85000000	85010000	X	85050000	85060000	Veh_Loop_209387	APOOL	APOOL	promoter	exon
X	85000000	85010000	X	85050000	85060000	Veh_Loop_209388	APOOL	APOOL	promoter	exon
X	85960000	85970000	X	86040000	86050000	Veh_Loop_209389	CHM	CHM	5' UTR	promoter
X	85960000	85970000	X	86040000	86050000	Veh_Loop_209390	CHM	CHM	5' UTR	promoter
X	8750000	8760000	X	8780000	8790000	Veh_Loop_209391	.	.	intergenic	intergenic
X	8750000	8760000	X	8810000	8820000	Veh_Loop_209392	.	.	intergenic	intergenic
X	8840000	8850000	X	8860000	8870000	Veh_Loop_209393	.	.	intergenic	intergenic
X	8840000	8850000	X	9530000	9540000	Veh_Loop_209394	.	TBL1X	intergenic	5' UTR
X	8860000	8870000	X	9460000	9470000	Veh_Loop_209395	.	TBL1X	intergenic	promoter
X	8960000	8970000	X	9530000	9540000	Veh_Loop_209396	.	TBL1X	intergenic	5' UTR
X	8970000	8980000	X	9460000	9470000	Veh_Loop_209397	.	TBL1X	intergenic	promoter
X	9070000	9080000	X	9140000	9150000	Veh_Loop_209398	.	.	intergenic	intergenic
X	9110000	9120000	X	9140000	9150000	Veh_Loop_209399	.	.	intergenic	intergenic
X	9140000	9150000	X	9160000	9170000	Veh_Loop_209400	.	.	intergenic	intergenic
X	9140000	9150000	X	9310000	9320000	Veh_Loop_209401	.	.	intergenic	intergenic
X	9140000	9150000	X	9460000	9470000	Veh_Loop_209402	.	TBL1X	intergenic	promoter
X	9150000	9160000	X	9310000	9320000	Veh_Loop_209403	.	.	intergenic	intergenic
X	9150000	9160000	X	9460000	9470000	Veh_Loop_209404	.	TBL1X	intergenic	promoter
X	9160000	9170000	X	9310000	9320000	Veh_Loop_209405	.	.	intergenic	intergenic
X	9190000	9200000	X	9300000	9310000	Veh_Loop_209406	.	.	intergenic	intergenic
X	9200000	9210000	X	9340000	9350000	Veh_Loop_209407	.	.	intergenic	intergenic
X	9220000	9230000	X	9460000	9470000	Veh_Loop_209408	.	TBL1X	intergenic	promoter
X	9220000	9230000	X	9530000	9540000	Veh_Loop_209409	.	TBL1X	intergenic	5' UTR
X	9270000	9280000	X	9310000	9320000	Veh_Loop_209410	.	.	intergenic	intergenic
X	9300000	9310000	X	9530000	9540000	Veh_Loop_209411	.	TBL1X	intergenic	5' UTR
X	9310000	9320000	X	9340000	9350000	Veh_Loop_209412	.	.	intergenic	intergenic
X	9310000	9320000	X	9460000	9470000	Veh_Loop_209413	.	TBL1X	intergenic	promoter
X	9310000	9320000	X	9460000	9470000	Veh_Loop_209414	.	TBL1X	intergenic	promoter
X	9310000	9320000	X	9490000	9500000	Veh_Loop_209415	.	TBL1X	intergenic	5' UTR
X	9310000	9320000	X	9530000	9540000	Veh_Loop_209416	.	TBL1X	intergenic	5' UTR
X	9340000	9350000	X	9440000	9450000	Veh_Loop_209417	.	.	intergenic	intergenic
X	9340000	9350000	X	9460000	9470000	Veh_Loop_209418	.	TBL1X	intergenic	promoter
X	9340000	9350000	X	9460000	9470000	Veh_Loop_209419	.	TBL1X	intergenic	promoter
X	9350000	9360000	X	9370000	9380000	Veh_Loop_209420	.	.	intergenic	intergenic
X	9350000	9360000	X	9460000	9470000	Veh_Loop_209421	.	TBL1X	intergenic	promoter
X	9460000	9470000	X	9490000	9500000	Veh_Loop_209422	TBL1X	TBL1X	promoter	5' UTR
X	9460000	9470000	X	9530000	9540000	Veh_Loop_209423	TBL1X	TBL1X	promoter	5' UTR
X	9460000	9470000	X	9530000	9540000	Veh_Loop_209424	TBL1X	TBL1X	promoter	5' UTR
X	9460000	9470000	X	9560000	9570000	Veh_Loop_209425	TBL1X	TBL1X	promoter	5' UTR
X	9460000	9470000	X	9560000	9570000	Veh_Loop_209426	TBL1X	TBL1X	promoter	5' UTR
X	9460000	9470000	X	9620000	9630000	Veh_Loop_209427	TBL1X	TBL1X	promoter	5' UTR
X	9460000	9470000	X	9660000	9670000	Veh_Loop_209428	TBL1X	TBL1X	promoter	intron
X	9460000	9470000	X	9670000	9680000	Veh_Loop_209429	TBL1X	TBL1X	promoter	intron
X	9470000	9480000	X	9530000	9540000	Veh_Loop_209430	TBL1X	TBL1X	5' UTR	5' UTR
X	9470000	9480000	X	9530000	9540000	Veh_Loop_209431	TBL1X	TBL1X	5' UTR	5' UTR
X	9480000	9490000	X	9530000	9540000	Veh_Loop_209432	TBL1X	TBL1X	5' UTR	5' UTR
X	9480000	9490000	X	9660000	9670000	Veh_Loop_209433	TBL1X	TBL1X	5' UTR	intron
X	9490000	9500000	X	9530000	9540000	Veh_Loop_209434	TBL1X	TBL1X	5' UTR	5' UTR
X	9490000	9500000	X	9530000	9540000	Veh_Loop_209435	TBL1X	TBL1X	5' UTR	5' UTR
X	95050000	95060000	X	95070000	95080000	Veh_Loop_209436	.	.	intergenic	intergenic
X	9510000	9520000	X	9530000	9540000	Veh_Loop_209437	TBL1X	TBL1X	5' UTR	5' UTR
X	9510000	9520000	X	9530000	9540000	Veh_Loop_209438	TBL1X	TBL1X	5' UTR	5' UTR
X	9530000	9540000	X	9550000	9560000	Veh_Loop_209439	TBL1X	TBL1X	5' UTR	5' UTR
X	9530000	9540000	X	9560000	9570000	Veh_Loop_209440	TBL1X	TBL1X	5' UTR	5' UTR
X	9530000	9540000	X	9620000	9630000	Veh_Loop_209441	TBL1X	TBL1X	5' UTR	5' UTR
X	9530000	9540000	X	9620000	9630000	Veh_Loop_209442	TBL1X	TBL1X	5' UTR	5' UTR
X	9530000	9540000	X	9640000	9650000	Veh_Loop_209443	TBL1X	TBL1X	5' UTR	5' UTR
X	9540000	9550000	X	9670000	9680000	Veh_Loop_209444	TBL1X	TBL1X	5' UTR	intron
X	9580000	9590000	X	9600000	9610000	Veh_Loop_209445	TBL1X	TBL1X	5' UTR	5' UTR
X	96380000	96390000	X	96430000	96440000	Veh_Loop_209446	.	.	intergenic	intergenic
X	96390000	96400000	X	96430000	96440000	Veh_Loop_209447	.	.	intergenic	intergenic
X	9640000	9650000	X	9660000	9670000	Veh_Loop_209448	TBL1X	TBL1X	5' UTR	intron
X	96400000	96410000	X	96430000	96440000	Veh_Loop_209449	.	.	intergenic	intergenic
X	96430000	96440000	X	96680000	96690000	Veh_Loop_209450	.	DIAPH2	intergenic	promoter
X	9900000	9910000	X	10100000	10110000	Veh_Loop_209451	SHROOM2	WWC3	intron	exon
X	9900000	9910000	X	9950000	9960000	Veh_Loop_209452	SHROOM2	.	intron	intergenic
X	9990000	10000000	X	10100000	10110000	Veh_Loop_209453	.	WWC3	intergenic	exon
